# Enhancer Reprogramming in Melanoma Immune Checkpoint Therapy Resistance

**DOI:** 10.1101/2022.08.31.506051

**Authors:** Mayinuer Maitituoheti, Alvin Shi, Ming Tang, Li-Lun Ho, Christopher Terranova, Kyriaki Galani, Emily Z. Keung, Caitlin A. Creasy, Manrong Wu, Jiajia Chen, Nana Chen, Anand K. Singh, Apoorvi Chaudhri, Nazanin E. Anvar, Giuseppe Tarantino, Jiekun Yang, Sharmistha Sarkar, Shan Jiang, Jared Malke, Lauren Haydu, Elizabeth Burton, Michael A. Davies, Jeffrey E. Gershenwald, Patrick Hwu, Alexander Lazar, Jaime H. Cheah, Christian K. Soule, Stuart S. Levine, Chantale Bernatchez, Srinivas V. Saladi, David Liu, Jennifer Wargo, Genevieve M. Boland, Manolis Kellis, Kunal Rai

## Abstract

Immune checkpoint blockade (ICB) therapy has improved long-term survival for patients with advanced melanoma. However, there is critical need to identify potential biomarkers of response and actionable strategies to improve response rates. Through generation and analysis of 148 chromatin modification maps for 36 melanoma samples from patients treated with anti-PD- 1, we identified significant enrichment of active enhancer states in non-responders at baseline. Analysis of an independent cohort of 20 samples identified a set of 437 enhancers that predicted response to anti-PD-1 therapy (Area Under the Curve of 0.8417). The activated non-responder enhancers marked a group of key regulators of several pathways in melanoma cells (including c- MET, TGFβ, EMT and AKT) that are known to mediate resistance to ICB therapy and several checkpoint receptors in T cells. Epigenetic editing experiments implicated involvement of c-MET enhancers in the modulation of immune response. Finally, inhibition of enhancers and repression of these pathways using bromodomain inhibitors along with anti-PD-1 therapy significantly decreased melanoma tumor burden and increased T-cell infiltration. Together, these findings identify a potential enhancer-based biomarker of resistance to anti-PD-1 and suggest enhancer blockade in combination with ICB as a potential strategy to improve responses.

## Supplementary material for "Enhancer Reprogramming in Melanoma Immune Checkpoint Therapy Resistance": Table S4 (part 4 of 6)

### Sheet: Cluster 1 enhancer annotation (continued)
E1_chr	E1_start	E1_end	E2_chr	E2_start	E2_end	Rpre	Rpost	NRpre	NRpost	P1_chr	P1_start	P1_end	locus	ref_transcript	ref_gene	strand	P2_chr	P2_start	P2_end
chr8	144112800	144114600	chr8	144113000	144114000	E10	E12	E7	E10	chr8	144097399	144101399	B	NR_026913	LOC100133669	-	chr8	144097807	144101807
chr8	144112800	144114600	chr8	144113000	144114000	E10	E12	E7	E10	chr8	144118626	144122626	B	NM_173687	C8orf31	+	chr8	144118679	144122679
chr8	144112800	144114600	chr8	144113000	144114000	E10	E12	E7	E10	chr8	144240128	144244128	B	NM_001130478	LY6H	-	chr8	144240053	144244053
chr8	144116400	144118200	chr8	144117000	144118000	E11	E12	E7	E11	chr8	143913663	143917663	B	NM_002066	GML	+	chr8	143914217	143918217
chr8	144116400	144118200	chr8	144117000	144118000	E11	E12	E7	E11	chr8	143959262	143963262	B	NM_000497	CYP11B1	-	chr8	143959236	143963236
chr8	144116400	144118200	chr8	144117000	144118000	E11	E12	E7	E11	chr8	143997259	144001259	B	NM_000498	CYP11B2	-	chr8	143997259	144001259
chr8	144116400	144118200	chr8	144117000	144118000	E11	E12	E7	E11	chr8	144097399	144101399	B	NM_001127213	LY6E	+	chr8	144097902	144101902
chr8	144116400	144118200	chr8	144117000	144118000	E11	E12	E7	E11	chr8	144097399	144101399	B	NR_026913	LOC100133669	-	chr8	144097807	144101807
chr8	144116400	144118200	chr8	144117000	144118000	E11	E12	E7	E11	chr8	144118626	144122626	B	NM_173687	C8orf31	+	chr8	144118679	144122679
chr8	144116400	144118200	chr8	144117000	144118000	E11	E12	E7	E11	chr8	144240128	144244128	B	NM_001130478	LY6H	-	chr8	144240053	144244053
chr8	144460800	144463200	chr8	144460000	144461000	E11	E12	E7	E11	chr8	144293068	144297068	B	NM_178172	GPIHBP1	+	chr8	144293068	144297068
chr8	144460800	144463200	chr8	144460000	144461000	E11	E12	E7	E11	chr8	144326991	144330991	B	NM_001271156	ZFP41	+	chr8	144326991	144330991
chr8	144460800	144463200	chr8	144460000	144461000	E11	E12	E7	E11	chr8	144347603	144351603	B	NM_138465	GLI4	+	chr8	144347607	144351607
chr8	144460800	144463200	chr8	144460000	144461000	E11	E12	E7	E11	chr8	144369846	144373846	B	NM_030895	ZNF696	+	chr8	144371559	144375559
chr8	144460800	144463200	chr8	144460000	144461000	E11	E12	E7	E11	chr8	144440149	144444149	B	NM_001258446	TOP1MT	-	chr8	144440147	144444147
chr8	144460800	144463200	chr8	144460000	144461000	E11	E12	E7	E11	chr8	144449057	144453057	B	NM_052924	RHPN1	+	chr8	144449025	144453025
chr8	144460800	144463200	chr8	144460000	144461000	E11	E12	E7	E11	chr8	144449057	144453057	B	NR_026785	RHPN1-AS1	-	chr8	144448805	144452805
chr8	144460800	144463200	chr8	144460000	144461000	E11	E12	E7	E11	chr8	144510576	144514576	B	NM_201589	MAFA	-	chr8	144510602	144514602
chr8	144460800	144463200	chr8	144460000	144461000	E11	E12	E7	E11	chr8	144621623	144625623	B	NM_015117	ZC3H3	-	chr8	144621620	144625620
chr8	144460800	144463200	chr8	144460000	144461000	E11	E12	E7	E11	chr8	144633377	144637377	B	NM_001166237	GSDMD	+	chr8	144633557	144637557
chr8	144460800	144463200	chr8	144461000	144462000	E11	E12	E7	E10	chr8	144293068	144297068	B	NM_178172	GPIHBP1	+	chr8	144293068	144297068
chr8	144460800	144463200	chr8	144461000	144462000	E11	E12	E7	E10	chr8	144326991	144330991	B	NM_001271156	ZFP41	+	chr8	144326991	144330991
chr8	144460800	144463200	chr8	144461000	144462000	E11	E12	E7	E10	chr8	144347603	144351603	B	NM_138465	GLI4	+	chr8	144347607	144351607
chr8	144460800	144463200	chr8	144461000	144462000	E11	E12	E7	E10	chr8	144369846	144373846	B	NM_030895	ZNF696	+	chr8	144371559	144375559
chr8	144460800	144463200	chr8	144461000	144462000	E11	E12	E7	E10	chr8	144440149	144444149	B	NM_001258446	TOP1MT	-	chr8	144440147	144444147
chr8	144460800	144463200	chr8	144461000	144462000	E11	E12	E7	E10	chr8	144449057	144453057	B	NM_052924	RHPN1	+	chr8	144449025	144453025
chr8	144460800	144463200	chr8	144461000	144462000	E11	E12	E7	E10	chr8	144449057	144453057	B	NR_026785	RHPN1-AS1	-	chr8	144448805	144452805
chr8	144460800	144463200	chr8	144461000	144462000	E11	E12	E7	E10	chr8	144510576	144514576	B	NM_201589	MAFA	-	chr8	144510602	144514602
chr8	144460800	144463200	chr8	144461000	144462000	E11	E12	E7	E10	chr8	144621623	144625623	B	NM_015117	ZC3H3	-	chr8	144621620	144625620
chr8	144460800	144463200	chr8	144461000	144462000	E11	E12	E7	E10	chr8	144633377	144637377	B	NM_001166237	GSDMD	+	chr8	144633557	144637557
chr8	144415061	144419061	chr8	144419000	144420000	E12	E12	E7	E12	chr8	144443049	144443270	B	NM_001258446	TOP1MT	-	chr8	144440147	144444147
chr9	4369400	4371800	chr9	4371000	4372000	E11	E11	E7	E11	chr9	4488444	4492444	B	NM_004170	SLC1A1	+	chr9	4488427	4492427
chr9	6099600	6100400	chr9	6099000	6100000	E12	E12	E7	E12	chr9	6213805	6217805	B	NM_001199640	IL33	+	chr9	6213786	6217786
chr9	6243200	6245000	chr9	6243000	6244000	E12	E12	E7	E12	chr9	6213805	6217805	B	NM_001199640	IL33	+	chr9	6213786	6217786
chr9	6243200	6245000	chr9	6243000	6244000	E12	E12	E7	E12	chr9	6326349	6330349	B	NM_001001874	TPD52L3	+	chr9	6326349	6330349
chr9	6243200	6245000	chr9	6244000	6245000	E12	E12	E7	E12	chr9	6213805	6217805	B	NM_001199640	IL33	+	chr9	6213786	6217786
chr9	6243200	6245000	chr9	6244000	6245000	E12	E12	E7	E12	chr9	6326349	6330349	B	NM_001001874	TPD52L3	+	chr9	6326349	6330349
chr9	12708000	12710000	chr9	12708000	12709000	E12	E12	E7	E12	chr9	12773020	12777020	B	NM_203403	LURAP1L	+	chr9	12773012	12777012
chr9	12862000	12864400	chr9	12862000	12863000	E12	E12	E7	E12	chr9	12773020	12777020	B	NM_203403	LURAP1L	+	chr9	12773012	12777012
chr9	12862000	12864400	chr9	12863000	12864000	E12	E12	E7	E12	chr9	12773020	12777020	B	NM_203403	LURAP1L	+	chr9	12773012	12777012
chr9	14323000	14325000	chr9	14324000	14325000	E12	E12	E7	E12	chr9	14396982	14400982	B	NM_001190738	NFIB	-	chr9	14396982	14400982
chr9	14812000	14814200	chr9	14812000	14813000	E11	E12	E7	E12	chr9	14691469	14695469	B	NM_178566	ZDHHC21	-	chr9	14691480	14695480
chr9	14812000	14814200	chr9	14812000	14813000	E11	E12	E7	E12	chr9	14720715	14724715	B	NM_005454	CER1	-	chr9	14720715	14724715
chr9	14812000	14814200	chr9	14812000	14813000	E11	E12	E7	E12	chr9	14908993	14912993	B	NM_144966	FREM1	-	chr9	14908993	14912993
chr9	14812000	14814200	chr9	14813000	14814000	E11	E12	E7	E12	chr9	14691469	14695469	B	NM_178566	ZDHHC21	-	chr9	14691480	14695480
chr9	14812000	14814200	chr9	14813000	14814000	E11	E12	E7	E12	chr9	14720715	14724715	B	NM_005454	CER1	-	chr9	14720715	14724715
chr9	14812000	14814200	chr9	14813000	14814000	E11	E12	E7	E12	chr9	14908993	14912993	B	NM_144966	FREM1	-	chr9	14908993	14912993
chr9	14812000	14814200	chr9	14814000	14815000	E11	E12	E7	E12	chr9	14691469	14695469	B	NM_178566	ZDHHC21	-	chr9	14691480	14695480
chr9	14812000	14814200	chr9	14814000	14815000	E11	E12	E7	E12	chr9	14720715	14724715	B	NM_005454	CER1	-	chr9	14720715	14724715
chr9	14812000	14814200	chr9	14814000	14815000	E11	E12	E7	E12	chr9	14908993	14912993	B	NM_144966	FREM1	-	chr9	14908993	14912993
chr9	15541800	15544000	chr9	15542000	15543000	E12	E12	E7	E12	chr9	15420702	15424702	B	NM_001039697	SNAPC3	+	chr9	15420782	15424782
chr9	15541800	15544000	chr9	15542000	15543000	E12	E12	E7	E12	chr9	15509017	15513017	B	NM_001128217	PSIP1	-	chr9	15509003	15513003
chr9	15541800	15544000	chr9	15542000	15543000	E12	E12	E7	E12	chr9	15550895	15554895	B	NM_173550	CCDC171	+	chr9	15551097	15555097
chr9	16057000	16059400	chr9	16057000	16058000	E12	E12	E7	E12	chr9	16274311	16278311	B	NR_073471	C9orf92	-	chr9	16274311	16278311
chr9	16057000	16059400	chr9	16058000	16059000	E12	E12	E7	E12	chr9	16274311	16278311	B	NR_073471	C9orf92	-	chr9	16274311	16278311
chr9	16057000	16059400	chr9	16059000	16060000	E12	E12	E7	E12	chr9	16274311	16278311	B	NR_073471	C9orf92	-	chr9	16274311	16278311
chr9	16194800	16195000	chr9	16194000	16195000	E12	E12	E7	E12	chr9	16274311	16278311	B	NR_073471	C9orf92	-	chr9	16274311	16278311
chr9	16203449	16203717	chr9	16203000	16204000	E12	E12	E7	E12	chr9	16251105	16255105	B	NM_001271829	C9orf92	-	chr9	16251105	16255105
chr9	16261600	16263800	chr9	16262000	16263000	E12	E12	E7	E12	chr9	16274311	16278311	B	NR_073471	C9orf92	-	chr9	16274311	16278311
chr9	16355600	16357200	chr9	16355000	16356000	E12	E12	E7	E12	chr9	16274311	16278311	B	NR_073471	C9orf92	-	chr9	16274311	16278311
chr9	16355600	16357200	chr9	16356000	16357000	E12	E12	E7	E12	chr9	16274311	16278311	B	NR_073471	C9orf92	-	chr9	16274311	16278311
chr9	16355600	16357200	chr9	16357000	16358000	E12	E12	E7	E12	chr9	16274311	16278311	B	NR_073471	C9orf92	-	chr9	16274311	16278311
chr9	16357400	16359000	chr9	16358000	16359000	E12	E12	E7	E12	chr9	16274311	16278311	B	NR_073471	C9orf92	-	chr9	16274311	16278311
chr9	16918600	16919800	chr9	16919000	16920000	E12	E12	E7	E12	chr9	16868841	16872841	B	NM_017637	BNC2	-	chr9	16868786	16872786
chr9	17010400	17011400	chr9	17010000	17011000	E12	E12	E7	E12	chr9	16868841	16872841	B	NM_017637	BNC2	-	chr9	16868786	16872786
chr9	17010400	17011400	chr9	17010000	17011000	E12	E12	E7	E12	chr9	17132980	17136980	B	NM_001114395	CNTLN	+	chr9	17132989	17136989
chr9	18293800	18295400	chr9	18294000	18295000	E12	E12	E7	E12	chr9	18471892	18475892	B	NM_001040272	ADAMTSL1	+	chr9	18472079	18476079
chr9	18293800	18295400	chr9	18295000	18296000	E12	E12	E7	E12	chr9	18471892	18475892	B	NM_001040272	ADAMTSL1	+	chr9	18472079	18476079
chr9	18303200	18304200	chr9	18304000	18305000	E12	E12	E7	E12	chr9	18471892	18475892	B	NM_001040272	ADAMTSL1	+	chr9	18472079	18476079
chr9	18346400	18348800	chr9	18346000	18347000	E12	E12	E7	E12	chr9	18471892	18475892	B	NM_001040272	ADAMTSL1	+	chr9	18472079	18476079
chr9	18346400	18348800	chr9	18347000	18348000	E12	E12	E7	E12	chr9	18471892	18475892	B	NM_001040272	ADAMTSL1	+	chr9	18472079	18476079
chr9	18346400	18348800	chr9	18348000	18349000	E12	E12	E7	E12	chr9	18471892	18475892	B	NM_001040272	ADAMTSL1	+	chr9	18472079	18476079
chr9	18598600	18599400	chr9	18598000	18599000	E12	E12	E7	E12	chr9	18471892	18475892	B	NM_001040272	ADAMTSL1	+	chr9	18472079	18476079
chr9	18478894	18479067	chr9	18478000	18479000	E12	E12	E7	E12	chr9	18472078	18476078	B	NM_001040272	ADAMTSL1	+	chr9	18472079	18476079
chr9	18478894	18479067	chr9	18479000	18480000	E12	E12	E7	E12	chr9	18472078	18476078	B	NM_001040272	ADAMTSL1	+	chr9	18472079	18476079
chr9	18887600	18889000	chr9	18887000	18888000	E12	E12	E7	E12	chr9	19031251	19035251	B	NM_001287050	FAM154A	-	chr9	19031256	19035256
chr9	18887600	18889000	chr9	18887000	18888000	E12	E12	E7	E12	chr9	19047372	19051372	B	NM_006570	RRAGA	+	chr9	19047372	19051372
chr9	19924000	19925000	chr9	19924000	19925000	E11	E12	E7	E12	chr9	19784926	19788926	B	NM_001193288	SLC24A2	-	chr9	19785017	19789017
chr9	20638200	20638400	chr9	20638000	20639000	E12	E12	E7	E12	chr9	20620542	20624542	B	NM_001286691	MLLT3	-	chr9	20619986	20623986
chr9	20638200	20638400	chr9	20638000	20639000	E12	E12	E7	E12	chr9	20656308	20660308	B	NM_017794	FOCAD	+	chr9	20656308	20660308
chr9	21589940	21590292	chr9	21590000	21591000	E12	E12	E7	E12	chr9	21480312	21484312	B	NM_176891	IFNE	-	chr9	21480312	21484312
chr9	21589940	21590292	chr9	21590000	21591000	E12	E12	E7	E12	chr9	21800634	21804634	B	NM_002451	MTAP	+	chr9	21800635	21804635
chr9	22202800	22205000	chr9	22204000	22205000	E12	E12	E7	E12	chr9	21965137	21969137	B	NR_024274	C9orf53	+	chr9	21965138	21969138
chr9	22202800	22205000	chr9	22204000	22205000	E12	E12	E7	E12	chr9	22007362	22011362	B	NM_004936	CDKN2B	-	chr9	22007312	22011312
chr9	22167000	22167400	chr9	22167000	22168000	E12	E12	E7	E12	chr9	21993300	21997300	B	NM_058195	CDKN2A	-	chr9	21992490	21996490
chr9	22167000	22167400	chr9	22167000	22168000	E12	E12	E7	E12	chr9	21993300	21997300	B	NR_003529	CDKN2B-AS1	+	chr9	21992790	21996790
chr9	22167000	22167400	chr9	22167000	22168000	E12	E12	E7	E12	chr9	22007362	22011362	B	NM_004936	CDKN2B	-	chr9	22007312	22011312
chr9	22152200	22153800	chr9	22152000	22153000	E12	E12	E7	E12	chr9	22007362	22011362	B	NM_004936	CDKN2B	-	chr9	22007312	22011312
chr9	27048400	27049800	chr9	27048000	27049000	E12	E12	E7	E12	chr9	26945037	26949037	B	NM_001031689	PLAA	-	chr9	26945468	26949468
chr9	27048400	27049800	chr9	27048000	27049000	E12	E12	E7	E12	chr9	26945037	26949037	B	NM_001099222	IFT74	+	chr9	26945310	26949310
chr9	27048400	27049800	chr9	27048000	27049000	E12	E12	E7	E12	chr9	27003691	27007691	B	NM_022901	LRRC19	-	chr9	27003691	27007691
chr9	27048400	27049800	chr9	27048000	27049000	E12	E12	E7	E12	chr9	27107139	27111139	B	NM_000459	TEK	+	chr9	27107139	27111139
chr9	27048400	27049800	chr9	27049000	27050000	E12	E12	E7	E12	chr9	26945037	26949037	B	NM_001031689	PLAA	-	chr9	26945468	26949468
chr9	27048400	27049800	chr9	27049000	27050000	E12	E12	E7	E12	chr9	26945037	26949037	B	NM_001099222	IFT74	+	chr9	26945310	26949310
chr9	27048400	27049800	chr9	27049000	27050000	E12	E12	E7	E12	chr9	27003691	27007691	B	NM_022901	LRRC19	-	chr9	27003691	27007691
chr9	27048400	27049800	chr9	27049000	27050000	E12	E12	E7	E12	chr9	27107139	27111139	B	NM_000459	TEK	+	chr9	27107139	27111139
chr9	27282400	27282600	chr9	27282000	27283000	E12	E12	E7	E12	chr9	27295137	27299137	B	NM_001161585	EQTN	-	chr9	27295137	27299137
chr9	32588000	32588800	chr9	32588000	32589000	E11	E12	E7	E12	chr9	32524322	32528322	B	NM_014314	DDX58	-	chr9	32524322	32528322
chr9	32588000	32588800	chr9	32588000	32589000	E11	E12	E7	E12	chr9	32550551	32554551	B	NM_001195622	TOPORS	-	chr9	32550626	32554626
chr9	32588000	32588800	chr9	32588000	32589000	E11	E12	E7	E12	chr9	32550551	32554551	B	NR_033991	TOPORS-AS1	+	chr9	32549142	32553142
chr9	32588000	32588800	chr9	32588000	32589000	E11	E12	E7	E12	chr9	32571160	32575160	B	NM_001199987	NDUFB6	-	chr9	32571182	32575182
chr9	32588000	32588800	chr9	32588000	32589000	E11	E12	E7	E12	chr9	32633667	32637667	B	NM_153809	TAF1L	-	chr9	32633667	32637667
chr9	32815800	32816800	chr9	32816000	32817000	E12	E11	E7	E12	chr9	32781497	32785497	B	NM_212558	TMEM215	+	chr9	32781497	32785497
chr9	32842600	32844800	chr9	32842000	32843000	E12	E12	E7	E12	chr9	32781497	32785497	B	NM_212558	TMEM215	+	chr9	32781497	32785497
chr9	34051200	34051800	chr9	34051000	34052000	E12	E12	E7	E12	chr9	33165354	33169354	B	NM_001497	B4GALT1	-	chr9	33165356	33169356
chr9	34051200	34051800	chr9	34051000	34052000	E12	E12	E7	E12	chr9	33165354	33169354	B	NR_108108	B4GALT1-AS1	+	chr9	33165857	33169857
chr9	34051200	34051800	chr9	34051000	34052000	E12	E12	E7	E12	chr9	34046947	34050947	B	NM_001282529	UBAP2	-	chr9	34046947	34050947
chr9	34051200	34051800	chr9	34051000	34052000	E12	E12	E7	E12	chr9	34125397	34129397	B	NM_015397	DCAF12	-	chr9	34124771	34128771
chr9	33368400	33369000	chr9	33368000	33369000	E12	E12	E7	E12	chr9	33400643	33404643	B	NM_001170	AQP7	-	chr9	33400517	33404517
chr9	33384000	33385200	chr9	33385000	33386000	E12	E12	E7	E12	chr9	33400643	33404643	B	NM_001170	AQP7	-	chr9	33400517	33404517
chr9	33384000	33385200	chr9	33385000	33386000	E12	E12	E7	E12	chr9	33445609	33449609	B	NM_004925	AQP3	-	chr9	33445631	33449631
chr9	33384000	33385200	chr9	33385000	33386000	E12	E12	E7	E12	chr9	33471928	33475928	B	NM_022917	NOL6	-	chr9	33471941	33475941
chr9	34052000	34054000	chr9	34052000	34053000	E12	E12	E7	E12	chr9	34046947	34050947	B	NM_001282529	UBAP2	-	chr9	34046947	34050947
chr9	34052000	34054000	chr9	34052000	34053000	E12	E12	E7	E12	chr9	34125397	34129397	B	NM_015397	DCAF12	-	chr9	34124771	34128771
chr9	34052000	34054000	chr9	34053000	34054000	E12	E12	E7	E12	chr9	34046947	34050947	B	NM_001282529	UBAP2	-	chr9	34046947	34050947
chr9	34052000	34054000	chr9	34053000	34054000	E12	E12	E7	E12	chr9	34125397	34129397	B	NM_015397	DCAF12	-	chr9	34124771	34128771
chr9	34162000	34164400	chr9	34163000	34164000	E12	E12	E7	E12	chr9	34046947	34050947	B	NM_001282529	UBAP2	-	chr9	34046947	34050947
chr9	34162000	34164400	chr9	34163000	34164000	E12	E12	E7	E12	chr9	34125397	34129397	B	NM_015397	DCAF12	-	chr9	34124771	34128771
chr9	34162000	34164400	chr9	34163000	34164000	E12	E12	E7	E12	chr9	34177003	34181003	B	NM_001171201	UBAP1	+	chr9	34177003	34181003
chr9	34162000	34164400	chr9	34163000	34164000	E12	E12	E7	E12	chr9	34327198	34331504	B	NM_001161	NUDT2	+	chr9	34327504	34331504
chr9	34162000	34164400	chr9	34163000	34164000	E12	E12	E7	E12	chr9	34327198	34331504	B	NM_194313	KIF24	-	chr9	34327198	34331198
chr9	34162000	34164400	chr9	34163000	34164000	E12	E12	E7	E12	chr9	34374851	34378851	B	NM_020702	KIAA1161	-	chr9	34374894	34378894
chr9	34134200	34134600	chr9	34134000	34135000	E12	E12	E7	E12	chr9	34125397	34129397	B	NM_015397	DCAF12	-	chr9	34124771	34128771
chr9	34134200	34134600	chr9	34134000	34135000	E12	E12	E7	E12	chr9	34177003	34181003	B	NM_001171201	UBAP1	+	chr9	34177003	34181003
chr9	34134200	34134600	chr9	34134000	34135000	E12	E12	E7	E12	chr9	34395830	34399830	B	NM_032596	C9orf24	-	chr9	34395849	34399849
chr9	34379598	34383598	chr9	34383000	34384000	E11	E12	E7	E12	chr9	34179799	34180083	B	NM_001171201	UBAP1	+	chr9	34177003	34181003
chr9	34383200	34385200	chr9	34383000	34384000	E11	E12	E7	E12	chr9	34327198	34331504	B	NM_001161	NUDT2	+	chr9	34327504	34331504
chr9	34383200	34385200	chr9	34383000	34384000	E11	E12	E7	E12	chr9	34327198	34331504	B	NM_194313	KIF24	-	chr9	34327198	34331198
chr9	34383200	34385200	chr9	34383000	34384000	E11	E12	E7	E12	chr9	34374851	34378851	B	NM_020702	KIAA1161	-	chr9	34374894	34378894
chr9	34383200	34385200	chr9	34383000	34384000	E11	E12	E7	E12	chr9	34395830	34399830	B	NM_032596	C9orf24	-	chr9	34395849	34399849
chr9	34383200	34385200	chr9	34383000	34384000	E11	E12	E7	E12	chr9	34455412	34460568	B	NM_001184940	FAM219A	-	chr9	34456568	34460568
chr9	34383200	34385200	chr9	34383000	34384000	E11	E12	E7	E12	chr9	34455412	34460568	B	NM_001281428	DNAI1	+	chr9	34456750	34460750
chr9	34383200	34385200	chr9	34384000	34385000	E11	E12	E7	E12	chr9	34327198	34331504	B	NM_001161	NUDT2	+	chr9	34327504	34331504
chr9	34383200	34385200	chr9	34384000	34385000	E11	E12	E7	E12	chr9	34327198	34331504	B	NM_194313	KIF24	-	chr9	34327198	34331198
chr9	34383200	34385200	chr9	34384000	34385000	E11	E12	E7	E12	chr9	34374851	34378851	B	NM_020702	KIAA1161	-	chr9	34374894	34378894
chr9	34383200	34385200	chr9	34384000	34385000	E11	E12	E7	E12	chr9	34395830	34399830	B	NM_032596	C9orf24	-	chr9	34395849	34399849
chr9	34383200	34385200	chr9	34384000	34385000	E11	E12	E7	E12	chr9	34455412	34460568	B	NM_001184940	FAM219A	-	chr9	34456568	34460568
chr9	34383200	34385200	chr9	34384000	34385000	E11	E12	E7	E12	chr9	34455412	34460568	B	NM_001281428	DNAI1	+	chr9	34456750	34460750
chr9	34383200	34385200	chr9	34385000	34386000	E11	E12	E7	E12	chr9	34327198	34331504	B	NM_001161	NUDT2	+	chr9	34327504	34331504
chr9	34383200	34385200	chr9	34385000	34386000	E11	E12	E7	E12	chr9	34327198	34331504	B	NM_194313	KIF24	-	chr9	34327198	34331198
chr9	34383200	34385200	chr9	34385000	34386000	E11	E12	E7	E12	chr9	34374851	34378851	B	NM_020702	KIAA1161	-	chr9	34374894	34378894
chr9	34383200	34385200	chr9	34385000	34386000	E11	E12	E7	E12	chr9	34395830	34399830	B	NM_032596	C9orf24	-	chr9	34395849	34399849
chr9	34383200	34385200	chr9	34385000	34386000	E11	E12	E7	E12	chr9	34455412	34460568	B	NM_001184940	FAM219A	-	chr9	34456568	34460568
chr9	34383200	34385200	chr9	34385000	34386000	E11	E12	E7	E12	chr9	34455412	34460568	B	NM_001281428	DNAI1	+	chr9	34456750	34460750
chr9	34386600	34388000	chr9	34386000	34387000	E11	E12	E7	E12	chr9	34327198	34331504	B	NM_001161	NUDT2	+	chr9	34327504	34331504
chr9	34386600	34388000	chr9	34386000	34387000	E11	E12	E7	E12	chr9	34327198	34331504	B	NM_194313	KIF24	-	chr9	34327198	34331198
chr9	34386600	34388000	chr9	34386000	34387000	E11	E12	E7	E12	chr9	34374851	34378851	B	NM_020702	KIAA1161	-	chr9	34374894	34378894
chr9	34386600	34388000	chr9	34386000	34387000	E11	E12	E7	E12	chr9	34395830	34399830	B	NM_032596	C9orf24	-	chr9	34395849	34399849
chr9	34386600	34388000	chr9	34386000	34387000	E11	E12	E7	E12	chr9	34456568	34460568	B	NM_001184940	FAM219A	-	chr9	34456568	34460568
chr9	34386600	34388000	chr9	34386000	34387000	E11	E12	E7	E12	chr9	34456568	34460568	B	NM_001281428	DNAI1	+	chr9	34456750	34460750
chr9	34495600	34497200	chr9	34496000	34497000	E11	E11	E7	E12	chr9	34327504	34331504	B	NM_001161	NUDT2	+	chr9	34327504	34331504
chr9	34495600	34497200	chr9	34496000	34497000	E11	E11	E7	E12	chr9	34327504	34331504	B	NM_194313	KIF24	-	chr9	34327198	34331198
chr9	34495600	34497200	chr9	34496000	34497000	E11	E11	E7	E12	chr9	34374851	34378851	B	NM_020702	KIAA1161	-	chr9	34374894	34378894
chr9	34495600	34497200	chr9	34496000	34497000	E11	E11	E7	E12	chr9	34395830	34399830	B	NM_032596	C9orf24	-	chr9	34395849	34399849
chr9	34495600	34497200	chr9	34496000	34497000	E11	E11	E7	E12	chr9	34455412	34460568	B	NM_001184940	FAM219A	-	chr9	34456568	34460568
chr9	34495600	34497200	chr9	34496000	34497000	E11	E11	E7	E12	chr9	34455412	34460568	B	NM_001281428	DNAI1	+	chr9	34456750	34460750
chr9	34495600	34497200	chr9	34496000	34497000	E11	E11	E7	E12	chr9	34521039	34525039	B	NM_198573	ENHO	-	chr9	34521037	34525037
chr9	34495600	34497200	chr9	34496000	34497000	E11	E11	E7	E12	chr9	34588121	34592121	B	NM_001207011	CNTFR	-	chr9	34588138	34592138
chr9	34495600	34497200	chr9	34496000	34497000	E11	E11	E7	E12	chr9	34610101	34614101	B	NM_148178	RPP25L	-	chr9	34610110	34614110
chr9	34495600	34497200	chr9	34496000	34497000	E11	E11	E7	E12	chr9	34662045	34666045	B	NM_006664	CCL27	-	chr9	34660689	34664689
chr9	34495600	34497200	chr9	34497000	34498000	E11	E11	E7	E12	chr9	34327504	34331504	B	NM_001161	NUDT2	+	chr9	34327504	34331504
chr9	34495600	34497200	chr9	34497000	34498000	E11	E11	E7	E12	chr9	34327504	34331504	B	NM_194313	KIF24	-	chr9	34327198	34331198
chr9	34495600	34497200	chr9	34497000	34498000	E11	E11	E7	E12	chr9	34374851	34378851	B	NM_020702	KIAA1161	-	chr9	34374894	34378894
chr9	34495600	34497200	chr9	34497000	34498000	E11	E11	E7	E12	chr9	34395830	34399830	B	NM_032596	C9orf24	-	chr9	34395849	34399849
chr9	34495600	34497200	chr9	34497000	34498000	E11	E11	E7	E12	chr9	34455412	34460568	B	NM_001184940	FAM219A	-	chr9	34456568	34460568
chr9	34495600	34497200	chr9	34497000	34498000	E11	E11	E7	E12	chr9	34455412	34460568	B	NM_001281428	DNAI1	+	chr9	34456750	34460750
chr9	34495600	34497200	chr9	34497000	34498000	E11	E11	E7	E12	chr9	34521039	34525039	B	NM_198573	ENHO	-	chr9	34521037	34525037
chr9	34495600	34497200	chr9	34497000	34498000	E11	E11	E7	E12	chr9	34588121	34592121	B	NM_001207011	CNTFR	-	chr9	34588138	34592138
chr9	34495600	34497200	chr9	34497000	34498000	E11	E11	E7	E12	chr9	34610101	34614101	B	NM_148178	RPP25L	-	chr9	34610110	34614110
chr9	34495600	34497200	chr9	34497000	34498000	E11	E11	E7	E12	chr9	34662045	34666045	B	NM_006664	CCL27	-	chr9	34660689	34664689
chr9	34605800	34608000	chr9	34607000	34608000	E12	E12	E7	E12	chr9	34455412	34460568	B	NM_001184940	FAM219A	-	chr9	34456568	34460568
chr9	34605800	34608000	chr9	34607000	34608000	E12	E12	E7	E12	chr9	34455412	34460568	B	NM_001281428	DNAI1	+	chr9	34456750	34460750
chr9	34605800	34608000	chr9	34607000	34608000	E12	E12	E7	E12	chr9	34521039	34525039	B	NM_198573	ENHO	-	chr9	34521037	34525037
chr9	34605800	34608000	chr9	34607000	34608000	E12	E12	E7	E12	chr9	34588121	34592121	B	NM_001207011	CNTFR	-	chr9	34588138	34592138
chr9	34605800	34608000	chr9	34607000	34608000	E12	E12	E7	E12	chr9	34610101	34614101	B	NM_148178	RPP25L	-	chr9	34610110	34614110
chr9	34605800	34608000	chr9	34607000	34608000	E12	E12	E7	E12	chr9	34618515	34622515	B	NM_001281425	DCTN3	-	chr9	34618520	34622520
chr9	34605800	34608000	chr9	34607000	34608000	E12	E12	E7	E12	chr9	34626104	34630104	B	NM_001017363	ARID3C	-	chr9	34626011	34630011
chr9	34605800	34608000	chr9	34607000	34608000	E12	E12	E7	E12	chr9	34635806	34640130	B	NM_001282205	SIGMAR1	-	chr9	34635823	34639823
chr9	34605800	34608000	chr9	34607000	34608000	E12	E12	E7	E12	chr9	34644642	34648642	B	NM_000155	GALT	+	chr9	34644586	34648586
chr9	34605800	34608000	chr9	34607000	34608000	E12	E12	E7	E12	chr9	34648699	34652699	B	NM_001142784	IL11RA	+	chr9	34650182	34654182
chr9	34605800	34608000	chr9	34607000	34608000	E12	E12	E7	E12	chr9	34662045	34668109	B	NM_006664	CCL27	-	chr9	34660689	34664689
chr9	34605800	34608000	chr9	34607000	34608000	E12	E12	E7	E12	chr9	34689274	34693274	B	NM_006274	CCL19	-	chr9	34689274	34693274
chr9	34605800	34608000	chr9	34607000	34608000	E12	E12	E7	E12	chr9	34708121	34712121	B	NM_002989	CCL21	-	chr9	34708164	34712164
chr9	34605800	34608000	chr9	34607000	34608000	E12	E12	E7	E12	chr9	34727464	34731464	B	NM_001141917	FAM205A	-	chr9	34727535	34731535
chr9	34733600	34735400	chr9	34734000	34735000	E12	E11	E7	E12	chr9	34588121	34592121	B	NM_001207011	CNTFR	-	chr9	34588138	34592138
chr9	34733600	34735400	chr9	34734000	34735000	E12	E11	E7	E12	chr9	34644642	34648642	B	NM_000155	GALT	+	chr9	34644586	34648586
chr9	34733600	34735400	chr9	34734000	34735000	E12	E11	E7	E12	chr9	34648699	34652699	B	NM_001142784	IL11RA	+	chr9	34650182	34654182
chr9	34733600	34735400	chr9	34734000	34735000	E12	E11	E7	E12	chr9	34662045	34668109	B	NM_006664	CCL27	-	chr9	34660689	34664689
chr9	34733600	34735400	chr9	34734000	34735000	E12	E11	E7	E12	chr9	34708121	34712121	B	NM_002989	CCL21	-	chr9	34708164	34712164
chr9	34733600	34735400	chr9	34734000	34735000	E12	E11	E7	E12	chr9	34727464	34731464	B	NM_001141917	FAM205A	-	chr9	34727535	34731535
chr9	34706400	34707600	chr9	34707000	34708000	E12	E12	E7	E12	chr9	34610101	34614101	B	NM_148178	RPP25L	-	chr9	34610110	34614110
chr9	34706400	34707600	chr9	34707000	34708000	E12	E12	E7	E12	chr9	34618515	34622515	B	NM_001281425	DCTN3	-	chr9	34618520	34622520
chr9	34706400	34707600	chr9	34707000	34708000	E12	E12	E7	E12	chr9	34626104	34630104	B	NM_001017363	ARID3C	-	chr9	34626011	34630011
chr9	34706400	34707600	chr9	34707000	34708000	E12	E12	E7	E12	chr9	34635806	34640130	B	NM_001282205	SIGMAR1	-	chr9	34635823	34639823
chr9	34706400	34707600	chr9	34707000	34708000	E12	E12	E7	E12	chr9	34644642	34648642	B	NM_000155	GALT	+	chr9	34644586	34648586
chr9	34706400	34707600	chr9	34707000	34708000	E12	E12	E7	E12	chr9	34648699	34652699	B	NM_001142784	IL11RA	+	chr9	34650182	34654182
chr9	34706400	34707600	chr9	34707000	34708000	E12	E12	E7	E12	chr9	34662045	34668109	B	NM_006664	CCL27	-	chr9	34660689	34664689
chr9	34706400	34707600	chr9	34707000	34708000	E12	E12	E7	E12	chr9	34689274	34693274	B	NM_006274	CCL19	-	chr9	34689274	34693274
chr9	34706400	34707600	chr9	34707000	34708000	E12	E12	E7	E12	chr9	34708121	34712121	B	NM_002989	CCL21	-	chr9	34708164	34712164
chr9	34706400	34707600	chr9	34707000	34708000	E12	E12	E7	E12	chr9	34727464	34731464	B	NM_001141917	FAM205A	-	chr9	34727535	34731535
chr9	35035600	35038000	chr9	35037000	35038000	E12	E12	E7	E12	chr9	34955484	34959484	B	NM_015297	KIAA1045	+	chr9	34956192	34960192
chr9	35035600	35038000	chr9	35037000	35038000	E12	E12	E7	E12	chr9	34987638	34991638	B	NM_001135004	DNAJB5	+	chr9	34987638	34991638
chr9	35035600	35038000	chr9	35037000	35038000	E12	E12	E7	E12	chr9	34987638	34991638	B	NR_109756	DNAJB5-AS1	-	chr9	34987376	34991376
chr9	35035600	35038000	chr9	35037000	35038000	E12	E12	E7	E12	chr9	35039092	35043092	B	NM_001040410	C9orf131	+	chr9	35040205	35044205
chr9	35035600	35038000	chr9	35037000	35038000	E12	E12	E7	E12	chr9	35071246	35075246	B	NM_007126	VCP	-	chr9	35070739	35074739
chr9	35035600	35038000	chr9	35037000	35038000	E12	E12	E7	E12	chr9	35078013	35082013	B	NM_004629	FANCG	-	chr9	35078013	35082013
chr9	35035600	35038000	chr9	35037000	35038000	E12	E12	E7	E12	chr9	35094591	35098591	B	NM_001201484	PIGO	-	chr9	35094546	35098546
chr9	35035600	35038000	chr9	35037000	35038000	E12	E12	E7	E12	chr9	35101154	35105154	B	NM_001287031	STOML2	-	chr9	35101192	35105192
chr9	35035600	35038000	chr9	35037000	35038000	E12	E12	E7	E12	chr9	35114338	35118338	B	NM_025182	FAM214B	-	chr9	35113893	35117893
chr9	35035600	35038000	chr9	35037000	35038000	E12	E12	E7	E12	chr9	35159999	35163999	B	NM_006377	UNC13B	+	chr9	35159989	35163989
chr9	35483600	35485400	chr9	35485000	35486000	E12	E12	E7	E12	chr9	35488124	35492124	B	NM_014806	RUSC2	+	chr9	35487949	35491949
chr9	35483600	35485400	chr9	35485000	35486000	E12	E12	E7	E12	chr9	35561896	35565896	B	NM_001099951	FAM166B	-	chr9	35561896	35565896
chr9	35483600	35485400	chr9	35485000	35486000	E12	E12	E7	E12	chr9	35648937	35652937	B	NM_014450	SIT1	-	chr9	35648947	35652947
chr9	35891000	35892400	chr9	35892000	35893000	E10	E10	E7	E11	chr9	35689017	35693017	B	NM_001301226	TPM2	-	chr9	35688053	35692053
chr9	35891000	35892400	chr9	35892000	35893000	E10	E10	E7	E11	chr9	35730332	35734392	B	NM_006289	TLN1	-	chr9	35730392	35734392
chr9	35891000	35892400	chr9	35892000	35893000	E10	E10	E7	E11	chr9	35730332	35734392	B	NM_006368	CREB3	+	chr9	35730317	35734317
chr9	35891000	35892400	chr9	35892000	35893000	E10	E10	E7	E11	chr9	35730332	35734392	B	NR_106912	MIR6853	+	chr9	35730919	35734919
chr9	35891000	35892400	chr9	35892000	35893000	E10	E10	E7	E11	chr9	35747203	35751983	B	NM_001080496	RGP1	+	chr9	35747277	35751277
chr9	35891000	35892400	chr9	35892000	35893000	E10	E10	E7	E11	chr9	35747203	35751983	B	NM_020944	GBA2	-	chr9	35747225	35751225
chr9	35891000	35892400	chr9	35892000	35893000	E10	E10	E7	E11	chr9	35754610	35758610	B	NM_001044264	MSMP	-	chr9	35752274	35756274
chr9	35891000	35892400	chr9	35892000	35893000	E10	E10	E7	E11	chr9	35790151	35794151	B	NM_003995	NPR2	+	chr9	35790406	35794406
chr9	35891000	35892400	chr9	35892000	35893000	E10	E10	E7	E11	chr9	35810269	35817351	B	NM_001039592	SPAG8	-	chr9	35810259	35814259
chr9	35891000	35892400	chr9	35892000	35893000	E10	E10	E7	E11	chr9	35810269	35817351	B	NM_032593	HINT2	-	chr9	35813042	35817042
chr9	35891000	35892400	chr9	35892000	35893000	E10	E10	E7	E11	chr9	35826744	35830744	B	NM_001012446	FAM221B	-	chr9	35826744	35830744
chr9	35891000	35892400	chr9	35892000	35893000	E10	E10	E7	E11	chr9	35826744	35830744	B	NM_001042589	TMEM8B	+	chr9	35827222	35831222
chr9	35891000	35892400	chr9	35892000	35893000	E10	E10	E7	E11	chr9	35868461	35872461	B	NM_001004487	OR13J1	-	chr9	35868398	35872398
chr9	35891000	35892400	chr9	35892000	35893000	E10	E10	E7	E11	chr9	35904189	35908189	B	NM_001039792	HRCT1	+	chr9	35904189	35908189
chr9	35891000	35892400	chr9	35892000	35893000	E10	E10	E7	E11	chr9	35904189	35908189	B	NR_024283	LINC00961	+	chr9	35907480	35911480
chr9	35891000	35892400	chr9	35892000	35893000	E10	E10	E7	E11	chr9	35956151	35960151	B	NM_019897	OR2S2	-	chr9	35956151	35960151
chr9	35891000	35892400	chr9	35892000	35893000	E10	E10	E7	E11	chr9	36034430	36038430	B	NM_021111	RECK	+	chr9	36034910	36038910
chr9	36570859	36574859	chr9	36570000	36571000	E12	E12	E7	E12	chr9	36401200	36403400	B	NM_022781	RNF38	-	chr9	36398296	36402296
chr9	36570859	36574859	chr9	36571000	36572000	E12	E12	E7	E12	chr9	36401200	36403400	B	NM_022781	RNF38	-	chr9	36398296	36402296
chr9	36516600	36517800	chr9	36517000	36518000	E12	E12	E7	E12	chr9	36570859	36574859	B	NM_001256685	MELK	+	chr9	36570859	36574859
chr9	36555200	36556200	chr9	36555000	36556000	E12	E12	E7	E12	chr9	36570859	36574859	B	NM_001256685	MELK	+	chr9	36570859	36574859
chr9	36555200	36556200	chr9	36556000	36557000	E12	E12	E7	E12	chr9	36570859	36574859	B	NM_001256685	MELK	+	chr9	36570859	36574859
chr9	36556400	36557800	chr9	36557000	36558000	E12	E12	E7	E12	chr9	36570859	36574859	B	NM_001256685	MELK	+	chr9	36570859	36574859
chr9	36559000	36561400	chr9	36559000	36560000	E12	E12	E7	E12	chr9	36570859	36574859	B	NM_001256685	MELK	+	chr9	36570859	36574859
chr9	36568600	36570400	chr9	36570000	36571000	E12	E12	E7	E12	chr9	36570859	36574859	B	NM_001256685	MELK	+	chr9	36570859	36574859
chr9	38161600	38163200	chr9	38163000	38164000	E11	E12	E7	E12	chr9	38067210	38071210	B	NM_003028	SHB	-	chr9	38067210	38071210
chr9	38163400	38165400	chr9	38164000	38165000	E11	E12	E7	E12	chr9	38067210	38071210	B	NM_003028	SHB	-	chr9	38067210	38071210
chr9	71729600	71729800	chr9	71729000	71730000	E12	E12	E7	E12	chr9	71648175	71652175	B	NM_000144	FXN	+	chr9	71648479	71652479
chr9	71729600	71729800	chr9	71729000	71730000	E12	E12	E7	E12	chr9	71734209	71738209	B	NM_001170414	TJP2	+	chr9	71734180	71738180
chr9	71864200	71864800	chr9	71864000	71865000	E12	E12	E7	E12	chr9	71734209	71738209	B	NM_001170414	TJP2	+	chr9	71734180	71738180
chr9	71864200	71864800	chr9	71864000	71865000	E12	E12	E7	E12	chr9	71937488	71941488	B	NM_001127608	FAM189A2	+	chr9	71937488	71941488
chr9	71871000	71871800	chr9	71871000	71872000	E12	E12	E7	E12	chr9	71734209	71738209	B	NM_001170414	TJP2	+	chr9	71734180	71738180
chr9	71871000	71871800	chr9	71871000	71872000	E12	E12	E7	E12	chr9	71937488	71941488	B	NM_001127608	FAM189A2	+	chr9	71937488	71941488
chr9	71861800	71862800	chr9	71861000	71862000	E12	E12	E7	E12	chr9	71937488	71941488	B	NM_001127608	FAM189A2	+	chr9	71937488	71941488
chr9	72047600	72049200	chr9	72048000	72049000	E12	E12	E7	E11	chr9	71937488	71941488	B	NM_001127608	FAM189A2	+	chr9	71937488	71941488
chr9	72047600	72049200	chr9	72048000	72049000	E12	E12	E7	E11	chr9	72285222	72289222	B	NM_001163	APBA1	-	chr9	72285275	72289275
chr9	72047600	72049200	chr9	72049000	72050000	E12	E12	E7	E11	chr9	71937488	71941488	B	NM_001127608	FAM189A2	+	chr9	71937488	71941488
chr9	72047600	72049200	chr9	72049000	72050000	E12	E12	E7	E11	chr9	72285222	72289222	B	NM_001163	APBA1	-	chr9	72285275	72289275
chr9	72134000	72136400	chr9	72134000	72135000	E12	E11	E7	E11	chr9	72285222	72289222	B	NM_001163	APBA1	-	chr9	72285275	72289275
chr9	72247600	72249400	chr9	72248000	72249000	E12	E12	E7	E11	chr9	72285222	72289222	B	NM_001163	APBA1	-	chr9	72285275	72289275
chr9	72382200	72384400	chr9	72382000	72383000	E12	E12	E7	E12	chr9	72285222	72289222	B	NM_001163	APBA1	-	chr9	72285275	72289275
chr9	72382200	72384400	chr9	72382000	72383000	E12	E12	E7	E12	chr9	72372875	72376875	B	NM_001099666	PTAR1	-	chr9	72372876	72376876
chr9	72382200	72384400	chr9	72382000	72383000	E12	E12	E7	E12	chr9	72433709	72437709	B	NM_001010940	C9orf135	+	chr9	72433731	72437731
chr9	72382200	72384400	chr9	72382000	72383000	E12	E12	E7	E12	chr9	72433709	72437709	B	NR_038833	C9orf135-AS1	-	chr9	72433655	72437655
chr9	72561735	72561997	chr9	72561000	72562000	E12	E12	E7	E12	chr9	72372876	72376876	B	NM_001099666	PTAR1	-	chr9	72372876	72376876
chr9	72561735	72561997	chr9	72561000	72562000	E12	E12	E7	E12	chr9	72656496	72660496	B	NM_153267	MAMDC2	+	chr9	72656497	72660497
chr9	72466600	72467600	chr9	72466000	72467000	E12	E12	E7	E11	chr9	72433709	72437709	B	NM_001010940	C9orf135	+	chr9	72433731	72437731
chr9	72466600	72467600	chr9	72466000	72467000	E12	E12	E7	E11	chr9	72433709	72437709	B	NR_038833	C9orf135-AS1	-	chr9	72433655	72437655
chr9	72607800	72609600	chr9	72607000	72608000	E11	E12	E7	E12	chr9	72433709	72437709	B	NM_001010940	C9orf135	+	chr9	72433731	72437731
chr9	72607800	72609600	chr9	72607000	72608000	E11	E12	E7	E12	chr9	72433709	72437709	B	NR_038833	C9orf135-AS1	-	chr9	72433655	72437655
chr9	72607800	72609600	chr9	72607000	72608000	E11	E12	E7	E12	chr9	72656497	72660497	B	NM_153267	MAMDC2	+	chr9	72656497	72660497
chr9	72607800	72609600	chr9	72608000	72609000	E11	E12	E7	E12	chr9	72433709	72437709	B	NM_001010940	C9orf135	+	chr9	72433731	72437731
chr9	72607800	72609600	chr9	72608000	72609000	E11	E12	E7	E12	chr9	72433709	72437709	B	NR_038833	C9orf135-AS1	-	chr9	72433655	72437655
chr9	72607800	72609600	chr9	72608000	72609000	E11	E12	E7	E12	chr9	72656497	72660497	B	NM_153267	MAMDC2	+	chr9	72656497	72660497
chr9	72607800	72609600	chr9	72609000	72610000	E11	E12	E7	E12	chr9	72433709	72437709	B	NM_001010940	C9orf135	+	chr9	72433731	72437731
chr9	72607800	72609600	chr9	72609000	72610000	E11	E12	E7	E12	chr9	72433709	72437709	B	NR_038833	C9orf135-AS1	-	chr9	72433655	72437655
chr9	72607800	72609600	chr9	72609000	72610000	E11	E12	E7	E12	chr9	72656497	72660497	B	NM_153267	MAMDC2	+	chr9	72656497	72660497
chr9	72618600	72620200	chr9	72618000	72619000	E12	E12	E7	E12	chr9	72433709	72437709	B	NM_001010940	C9orf135	+	chr9	72433731	72437731
chr9	72618600	72620200	chr9	72618000	72619000	E12	E12	E7	E12	chr9	72433709	72437709	B	NR_038833	C9orf135-AS1	-	chr9	72433655	72437655
chr9	72618600	72620200	chr9	72618000	72619000	E12	E12	E7	E12	chr9	72656497	72660497	B	NM_153267	MAMDC2	+	chr9	72656497	72660497
chr9	72618600	72620200	chr9	72619000	72620000	E12	E12	E7	E12	chr9	72433709	72437709	B	NM_001010940	C9orf135	+	chr9	72433731	72437731
chr9	72618600	72620200	chr9	72619000	72620000	E12	E12	E7	E12	chr9	72433709	72437709	B	NR_038833	C9orf135-AS1	-	chr9	72433655	72437655
chr9	72618600	72620200	chr9	72619000	72620000	E12	E12	E7	E12	chr9	72656497	72660497	B	NM_153267	MAMDC2	+	chr9	72656497	72660497
chr9	72618600	72620200	chr9	72620000	72621000	E12	E12	E7	E12	chr9	72433709	72437709	B	NM_001010940	C9orf135	+	chr9	72433731	72437731
chr9	72618600	72620200	chr9	72620000	72621000	E12	E12	E7	E12	chr9	72433709	72437709	B	NR_038833	C9orf135-AS1	-	chr9	72433655	72437655
chr9	72618600	72620200	chr9	72620000	72621000	E12	E12	E7	E12	chr9	72656497	72660497	B	NM_153267	MAMDC2	+	chr9	72656497	72660497
chr9	72601400	72602800	chr9	72601000	72602000	E11	E12	E7	E12	chr9	72656497	72660497	B	NM_153267	MAMDC2	+	chr9	72656497	72660497
chr9	72605000	72605200	chr9	72605000	72606000	E11	E12	E7	E12	chr9	72656497	72660497	B	NM_153267	MAMDC2	+	chr9	72656497	72660497
chr9	72622600	72623400	chr9	72623000	72624000	E12	E12	E7	E12	chr9	72656497	72660497	B	NM_153267	MAMDC2	+	chr9	72656497	72660497
chr9	72624800	72625000	chr9	72624000	72625000	E12	E12	E7	E12	chr9	72656497	72660497	B	NM_153267	MAMDC2	+	chr9	72656497	72660497
chr9	72778800	72780800	chr9	72780000	72781000	E12	E12	E7	E12	chr9	72656497	72660497	B	NM_153267	MAMDC2	+	chr9	72656497	72660497
chr9	72778800	72780800	chr9	72780000	72781000	E12	E12	E7	E12	chr9	72871937	72875937	B	NM_015110	SMC5	+	chr9	72871878	72875878
chr9	72778800	72780800	chr9	72780000	72781000	E12	E12	E7	E12	chr9	72871937	72875937	B	NR_039990	SMC5-AS1	-	chr9	72871790	72875790
chr9	72787600	72787800	chr9	72787000	72788000	E12	E12	E7	E12	chr9	72656497	72660497	B	NM_153267	MAMDC2	+	chr9	72656497	72660497
chr9	73156800	73158200	chr9	73158000	73159000	E12	E12	E7	E12	chr9	73027540	73031540	B	NM_001206	KLF9	-	chr9	73027573	73031573
chr9	74420600	74420800	chr9	74420000	74421000	E12	E12	E7	E12	chr9	74523847	74527847	B	NM_001025780	ABHD17B	-	chr9	74524148	74528148
chr9	74420600	74420800	chr9	74420000	74421000	E12	E12	E7	E12	chr9	74523847	74527847	B	NM_182505	C9orf85	+	chr9	74524423	74528423
chr9	74421400	74423400	chr9	74421000	74422000	E12	E12	E7	E12	chr9	74523847	74528426	B	NM_001025780	ABHD17B	-	chr9	74524148	74528148
chr9	74421400	74423400	chr9	74421000	74422000	E12	E12	E7	E12	chr9	74523847	74528426	B	NM_182505	C9orf85	+	chr9	74524423	74528423
chr9	74661200	74662200	chr9	74661000	74662000	E12	E12	E7	E12	chr9	74727511	74731511	B	NM_001242507	GDA	+	chr9	74727511	74731511
chr9	74947400	74949000	chr9	74947000	74948000	E12	E12	E7	E12	chr9	74978163	74982163	B	NM_001102420	ZFAND5	-	chr9	74978163	74982163
chr9	75082200	75084200	chr9	75083000	75084000	E12	E12	E7	E12	chr9	74978163	74982163	B	NM_001102420	ZFAND5	-	chr9	74978163	74982163
chr9	75082200	75084200	chr9	75083000	75084000	E12	E12	E7	E12	chr9	75134717	75138717	B	NM_138691	TMC1	+	chr9	75134717	75138717
chr9	75107800	75109000	chr9	75108000	75109000	E12	E12	E7	E12	chr9	74978163	74982163	B	NM_001102420	ZFAND5	-	chr9	74978163	74982163
chr9	75107800	75109000	chr9	75108000	75109000	E12	E12	E7	E12	chr9	75134717	75138717	B	NM_138691	TMC1	+	chr9	75134717	75138717
chr9	75123200	75125400	chr9	75123000	75124000	E12	E12	E7	E12	chr9	74978163	74982163	B	NM_001102420	ZFAND5	-	chr9	74978163	74982163
chr9	75123200	75125400	chr9	75123000	75124000	E12	E12	E7	E12	chr9	75134716	75138717	B	NM_138691	TMC1	+	chr9	75134717	75138717
chr9	75123200	75125400	chr9	75124000	75125000	E12	E12	E7	E12	chr9	74978163	74982163	B	NM_001102420	ZFAND5	-	chr9	74978163	74982163
chr9	75123200	75125400	chr9	75124000	75125000	E12	E12	E7	E12	chr9	75134716	75138717	B	NM_138691	TMC1	+	chr9	75134717	75138717
chr9	75134717	75138717	chr9	75134000	75135000	E12	E12	E7	E12	chr9	74981000	74982800	B	NM_001102420	ZFAND5	-	chr9	74978163	74982163
chr9	75134717	75138717	chr9	75135000	75136000	E12	E12	E7	E12	chr9	74981000	74982800	B	NM_001102420	ZFAND5	-	chr9	74978163	74982163
chr9	75134717	75138717	chr9	75136000	75137000	E12	E12	E7	E12	chr9	74981000	74982800	B	NM_001102420	ZFAND5	-	chr9	74978163	74982163
chr9	75111400	75113600	chr9	75112000	75113000	E12	E12	E7	E12	chr9	75134717	75138717	B	NM_138691	TMC1	+	chr9	75134717	75138717
chr9	75133000	75134200	chr9	75134000	75135000	E12	E12	E7	E12	chr9	75134717	75138717	B	NM_138691	TMC1	+	chr9	75134717	75138717
chr9	77166200	77166400	chr9	77166000	77167000	E11	E12	E7	E12	chr9	77110281	77114281	B	NM_006914	RORB	+	chr9	77110252	77114252
chr9	77565802	77569802	chr9	77569000	77570000	E12	E12	E7	E12	chr9	77499600	77500600	B	NM_001177311	TRPM6	-	chr9	77500263	77504263
chr9	77565802	77569802	chr9	77569000	77570000	E12	E12	E7	E12	chr9	77643600	77644800	B	NM_152420	C9orf41	-	chr9	77641310	77645310
chr9	77641339	77645339	chr9	77644000	77645000	E12	E12	E7	E12	chr9	77499600	77500600	B	NM_001177311	TRPM6	-	chr9	77500263	77504263
chr9	77643600	77644800	chr9	77644000	77645000	E12	E12	E7	E12	chr9	77565802	77569802	B	NM_017998	C9orf40	-	chr9	77565802	77569802
chr9	77643600	77644800	chr9	77644000	77645000	E12	E12	E7	E12	chr9	77565802	77569802	B	NR_121183	C9orf41-AS1	+	chr9	77565881	77569881
chr9	77643600	77644800	chr9	77644000	77645000	E12	E12	E7	E12	chr9	77701133	77705459	B	NM_001127603	NMRK1	-	chr9	77701133	77705133
chr9	77643600	77644800	chr9	77644000	77645000	E12	E12	E7	E12	chr9	77701133	77705459	B	NM_012383	OSTF1	+	chr9	77701398	77705398
chr9	78993200	78995400	chr9	78993000	78994000	E12	E12	E7	E12	chr9	79007433	79011433	B	NM_018339	RFK	-	chr9	79007444	79011444
chr9	78993200	78995400	chr9	78994000	78995000	E12	E12	E7	E12	chr9	79007433	79011433	B	NM_018339	RFK	-	chr9	79007444	79011444
chr9	78993200	78995400	chr9	78995000	78996000	E12	E12	E7	E12	chr9	79007433	79011433	B	NM_018339	RFK	-	chr9	79007444	79011444
chr9	79058600	79060400	chr9	79058000	79059000	E12	E12	E7	E12	chr9	79007433	79011433	B	NM_018339	RFK	-	chr9	79007444	79011444
chr9	79058600	79060400	chr9	79060000	79061000	E12	E12	E7	E11	chr9	79007433	79011433	B	NM_018339	RFK	-	chr9	79007444	79011444
chr9	79060600	79061400	chr9	79061000	79062000	E12	E12	E7	E11	chr9	79007433	79011433	B	NM_018339	RFK	-	chr9	79007444	79011444
chr9	79065000	79067200	chr9	79067000	79068000	E12	E12	E7	E11	chr9	79007433	79011433	B	NM_018339	RFK	-	chr9	79007444	79011444
chr9	79127400	79128600	chr9	79127000	79128000	E12	E12	E7	E12	chr9	79007433	79011433	B	NM_018339	RFK	-	chr9	79007444	79011444
chr9	80041600	80043000	chr9	80041000	80042000	E12	E12	E7	E12	chr9	80261223	80265223	B	NM_004297	GNA14	-	chr9	80261232	80265232
chr9	80041600	80043000	chr9	80042000	80043000	E12	E12	E7	E12	chr9	80261223	80265223	B	NM_004297	GNA14	-	chr9	80261232	80265232
chr9	84079000	84081400	chr9	84079000	84080000	E12	E12	E7	E12	chr9	84302220	84306220	B	NM_005077	TLE1	-	chr9	84301596	84305596
chr9	84079000	84081400	chr9	84079000	84080000	E12	E12	E7	E12	chr9	84302220	84306220	B	NR_109772	LOC101927502	+	chr9	84302628	84306628
chr9	84327200	84327800	chr9	84327000	84328000	E12	E12	E7	E12	chr9	84302220	84306220	B	NM_005077	TLE1	-	chr9	84301596	84305596
chr9	84327200	84327800	chr9	84327000	84328000	E12	E12	E7	E12	chr9	84302220	84306220	B	NR_109772	LOC101927502	+	chr9	84302628	84306628
chr9	84334600	84336000	chr9	84334000	84335000	E12	E12	E7	E12	chr9	84302220	84306220	B	NM_005077	TLE1	-	chr9	84301596	84305596
chr9	84334600	84336000	chr9	84334000	84335000	E12	E12	E7	E12	chr9	84302220	84306220	B	NR_109772	LOC101927502	+	chr9	84302628	84306628
chr9	84334600	84336000	chr9	84335000	84336000	E12	E12	E7	E12	chr9	84302220	84306220	B	NM_005077	TLE1	-	chr9	84301596	84305596
chr9	84334600	84336000	chr9	84335000	84336000	E12	E12	E7	E12	chr9	84302220	84306220	B	NR_109772	LOC101927502	+	chr9	84302628	84306628
chr9	84348200	84348600	chr9	84348000	84349000	E12	E12	E7	E12	chr9	84302220	84306220	B	NM_005077	TLE1	-	chr9	84301596	84305596
chr9	84348200	84348600	chr9	84348000	84349000	E12	E12	E7	E12	chr9	84302220	84306220	B	NR_109772	LOC101927502	+	chr9	84302628	84306628
chr9	84369000	84370400	chr9	84370000	84371000	E12	E12	E7	E12	chr9	84302220	84306220	B	NM_005077	TLE1	-	chr9	84301596	84305596
chr9	84369000	84370400	chr9	84370000	84371000	E12	E12	E7	E12	chr9	84302220	84306220	B	NR_109772	LOC101927502	+	chr9	84302628	84306628
chr9	84370800	84372600	chr9	84371000	84372000	E12	E12	E7	E12	chr9	84302220	84306220	B	NM_005077	TLE1	-	chr9	84301596	84305596
chr9	84370800	84372600	chr9	84371000	84372000	E12	E12	E7	E12	chr9	84302220	84306220	B	NR_109772	LOC101927502	+	chr9	84302628	84306628
chr9	84370800	84372600	chr9	84372000	84373000	E12	E12	E7	E12	chr9	84302220	84306220	B	NM_005077	TLE1	-	chr9	84301596	84305596
chr9	84370800	84372600	chr9	84372000	84373000	E12	E12	E7	E12	chr9	84302220	84306220	B	NR_109772	LOC101927502	+	chr9	84302628	84306628
chr9	84373200	84373400	chr9	84373000	84374000	E12	E12	E7	E12	chr9	84302220	84306220	B	NM_005077	TLE1	-	chr9	84301596	84305596
chr9	84373200	84373400	chr9	84373000	84374000	E12	E12	E7	E12	chr9	84302220	84306220	B	NR_109772	LOC101927502	+	chr9	84302628	84306628
chr9	84374000	84376200	chr9	84374000	84375000	E12	E12	E7	E12	chr9	84302220	84306220	B	NM_005077	TLE1	-	chr9	84301596	84305596
chr9	84374000	84376200	chr9	84374000	84375000	E12	E12	E7	E12	chr9	84302220	84306220	B	NR_109772	LOC101927502	+	chr9	84302628	84306628
chr9	84391200	84392800	chr9	84391000	84392000	E12	E12	E7	E12	chr9	84302220	84306220	B	NM_005077	TLE1	-	chr9	84301596	84305596
chr9	84391200	84392800	chr9	84391000	84392000	E12	E12	E7	E12	chr9	84302220	84306220	B	NR_109772	LOC101927502	+	chr9	84302628	84306628
chr9	84391200	84392800	chr9	84392000	84393000	E12	E12	E7	E12	chr9	84302220	84306220	B	NM_005077	TLE1	-	chr9	84301596	84305596
chr9	84391200	84392800	chr9	84392000	84393000	E12	E12	E7	E12	chr9	84302220	84306220	B	NR_109772	LOC101927502	+	chr9	84302628	84306628
chr9	84500200	84502600	chr9	84500000	84501000	E12	E12	E7	E12	chr9	84601687	84605687	B	NM_001001670	SPATA31D1	+	chr9	84601687	84605687
chr9	84500200	84502600	chr9	84501000	84502000	E12	E12	E7	E12	chr9	84601687	84605687	B	NM_001001670	SPATA31D1	+	chr9	84601687	84605687
chr9	84601687	84605687	chr9	84603000	84604000	E12	E12	E7	E12	chr9	84526400	84527800	B	NR_026851	SPATA31D5P	+	chr9	84526352	84530352
chr9	84601687	84605687	chr9	84604000	84605000	E12	E12	E7	E12	chr9	84526400	84527800	B	NR_026851	SPATA31D5P	+	chr9	84526352	84530352
chr9	85572200	85573600	chr9	85573000	85574000	E12	E12	E7	E12	chr9	85676092	85680092	B	NM_152573	RASEF	-	chr9	85676043	85680043
chr9	86854349	86854479	chr9	86854000	86855000	E12	E12	E7	E12	chr9	86534380	86538380	B	NM_001271927	KIF27	-	chr9	86534380	86538380
chr9	86854349	86854479	chr9	86854000	86855000	E12	E12	E7	E12	chr9	86569663	86573663	B	NM_032307	C9orf64	-	chr9	86569663	86573663
chr9	86853600	86854600	chr9	86854000	86855000	E12	E12	E7	E12	chr9	86953672	86957694	B	NM_001199633	SLC28A3	-	chr9	86953694	86957694
chr9	89177200	89179400	chr9	89177000	89178000	E11	E12	E7	E12	chr9	88967369	88971369	B	NM_001185059	ZCCHC6	-	chr9	88967402	88971402
chr9	89177200	89179400	chr9	89178000	89179000	E11	E12	E7	E12	chr9	88967369	88971369	B	NM_001185059	ZCCHC6	-	chr9	88967402	88971402
chr9	89195400	89196600	chr9	89195000	89196000	E12	E12	E7	E12	chr9	88967369	88971369	B	NM_001185059	ZCCHC6	-	chr9	88967402	88971402
chr9	89461200	89462400	chr9	89461000	89462000	E12	E12	E7	E12	chr9	89560104	89564104	B	NM_002048	GAS1	-	chr9	89560104	89564104
chr9	89461200	89462400	chr9	89461000	89462000	E12	E12	E7	E12	chr9	89560104	89564104	B	NR_049794	LOC100506834	+	chr9	89561613	89565613
chr9	89532800	89534200	chr9	89532000	89533000	E12	E12	E7	E12	chr9	89560104	89564104	B	NM_002048	GAS1	-	chr9	89560104	89564104
chr9	89532800	89534200	chr9	89532000	89533000	E12	E12	E7	E12	chr9	89560104	89564104	B	NR_049794	LOC100506834	+	chr9	89561613	89565613
chr9	89536200	89538400	chr9	89538000	89539000	E12	E12	E7	E12	chr9	89560104	89564104	B	NM_002048	GAS1	-	chr9	89560104	89564104
chr9	89536200	89538400	chr9	89538000	89539000	E12	E12	E7	E12	chr9	89560104	89564104	B	NR_049794	LOC100506834	+	chr9	89561613	89565613
chr9	89536200	89538400	chr9	89538000	89539000	E12	E12	E7	E12	chr9	89761559	89765559	B	NM_001001709	C9orf170	+	chr9	89761559	89765559
chr9	89627893	89628105	chr9	89627000	89628000	E12	E12	E7	E12	chr9	89560104	89564104	B	NM_002048	GAS1	-	chr9	89560104	89564104
chr9	89627893	89628105	chr9	89627000	89628000	E12	E12	E7	E12	chr9	89560104	89564104	B	NR_049794	LOC100506834	+	chr9	89561613	89565613
chr9	89627893	89628105	chr9	89627000	89628000	E12	E12	E7	E12	chr9	89761558	89765558	B	NM_001001709	C9orf170	+	chr9	89761559	89765559
chr9	89755612	89755808	chr9	89755000	89756000	E12	E12	E7	E12	chr9	89560104	89564104	B	NM_002048	GAS1	-	chr9	89560104	89564104
chr9	89755612	89755808	chr9	89755000	89756000	E12	E12	E7	E12	chr9	89560104	89564104	B	NR_049794	LOC100506834	+	chr9	89561613	89565613
chr9	89759959	89760319	chr9	89759000	89760000	E12	E12	E7	E12	chr9	89560104	89564104	B	NM_002048	GAS1	-	chr9	89560104	89564104
chr9	89759959	89760319	chr9	89759000	89760000	E12	E12	E7	E12	chr9	89560104	89564104	B	NR_049794	LOC100506834	+	chr9	89561613	89565613
chr9	89759959	89760319	chr9	89759000	89760000	E12	E12	E7	E12	chr9	90110142	90115449	B	NM_001288729	DAPK1	+	chr9	90111450	90115450
chr9	89727000	89728800	chr9	89727000	89728000	E12	E12	E7	E12	chr9	89761559	89765559	B	NM_001001709	C9orf170	+	chr9	89761559	89765559
chr9	89750600	89751600	chr9	89751000	89752000	E12	E12	E7	E12	chr9	89761559	89765559	B	NM_001001709	C9orf170	+	chr9	89761559	89765559
chr9	89755400	89757400	chr9	89755000	89756000	E12	E12	E7	E12	chr9	89761558	89765559	B	NM_001001709	C9orf170	+	chr9	89761559	89765559
chr9	89755400	89757400	chr9	89757000	89758000	E12	E12	E7	E12	chr9	89761558	89765559	B	NM_001001709	C9orf170	+	chr9	89761559	89765559
chr9	89759600	89760600	chr9	89759000	89760000	E12	E12	E7	E12	chr9	89761559	89765559	B	NM_001001709	C9orf170	+	chr9	89761559	89765559
chr9	89791000	89791200	chr9	89791000	89792000	E12	E12	E7	E12	chr9	89761559	89765559	B	NM_001001709	C9orf170	+	chr9	89761559	89765559
chr9	89838000	89839800	chr9	89839000	89840000	E12	E12	E7	E12	chr9	89761559	89765559	B	NM_001001709	C9orf170	+	chr9	89761559	89765559
chr9	89844000	89844400	chr9	89844000	89845000	E12	E12	E7	E12	chr9	89761559	89765559	B	NM_001001709	C9orf170	+	chr9	89761559	89765559
chr9	90042400	90044800	chr9	90042000	90043000	E12	E12	E7	E12	chr9	90110143	90114143	B	NM_001288729	DAPK1	+	chr9	90111450	90115450
chr9	90042400	90044800	chr9	90043000	90044000	E12	E12	E7	E12	chr9	90110143	90114143	B	NM_001288729	DAPK1	+	chr9	90111450	90115450
chr9	90083600	90085800	chr9	90084000	90085000	E12	E12	E7	E12	chr9	90110143	90114143	B	NM_001288729	DAPK1	+	chr9	90111450	90115450
chr9	90083600	90085800	chr9	90085000	90086000	E12	E12	E7	E12	chr9	90110143	90114143	B	NM_001288729	DAPK1	+	chr9	90111450	90115450
chr9	90314600	90315800	chr9	90315000	90316000	E12	E12	E7	E12	chr9	90338434	90342434	B	NM_001257971	CTSL	+	chr9	90338974	90342974
chr9	90365600	90367400	chr9	90366000	90367000	E12	E12	E7	E12	chr9	90338434	90342434	B	NM_001257971	CTSL	+	chr9	90338974	90342974
chr9	90646400	90648800	chr9	90646000	90647000	E12	E12	E7	E11	chr9	90495741	90499741	B	NM_178828	SPATA31E1	+	chr9	90495772	90499772
chr9	90646400	90648800	chr9	90646000	90647000	E12	E12	E7	E11	chr9	90587668	90591668	B	NM_001039803	CDK20	-	chr9	90587695	90591695
chr9	91207800	91209400	chr9	91207000	91208000	E11	E12	E7	E11	chr9	91148016	91152016	B	NM_001161625	NXNL2	+	chr9	91148016	91152016
chr9	91207800	91209400	chr9	91208000	91209000	E11	E12	E7	E11	chr9	91148016	91152016	B	NM_001161625	NXNL2	+	chr9	91148016	91152016
chr9	91207800	91209400	chr9	91209000	91210000	E11	E12	E7	E11	chr9	91148016	91152016	B	NM_001161625	NXNL2	+	chr9	91148016	91152016
chr9	91210400	91212200	chr9	91210000	91211000	E11	E12	E7	E12	chr9	91148016	91152016	B	NM_001161625	NXNL2	+	chr9	91148016	91152016
chr9	91603777	91608323	chr9	91604000	91605000	E11	E11	E7	E11	chr9	91795136	91795669	B	NM_016848	SHC3	-	chr9	91791682	91795682
chr9	91603777	91608323	chr9	91605000	91606000	E11	E11	E7	E11	chr9	91795136	91795669	B	NM_016848	SHC3	-	chr9	91791682	91795682
chr9	91657000	91658400	chr9	91657000	91658000	E11	E11	E7	E11	chr9	91603778	91608362	B	NM_001001938	C9orf47	+	chr9	91603778	91607778
chr9	91657000	91658400	chr9	91657000	91658000	E11	E11	E7	E11	chr9	91603778	91608362	B	NM_005226	S1PR3	+	chr9	91604324	91608324
chr9	91657000	91658400	chr9	91657000	91658000	E11	E11	E7	E11	chr9	91791682	91795682	B	NM_016848	SHC3	-	chr9	91791682	91795682
chr9	91761800	91763000	chr9	91762000	91763000	E11	E12	E7	E11	chr9	91603778	91608362	B	NM_001001938	C9orf47	+	chr9	91603778	91607778
chr9	91761800	91763000	chr9	91762000	91763000	E11	E12	E7	E11	chr9	91603778	91608362	B	NM_005226	S1PR3	+	chr9	91604324	91608324
chr9	91761800	91763000	chr9	91762000	91763000	E11	E12	E7	E11	chr9	91791682	91795682	B	NM_016848	SHC3	-	chr9	91791682	91795682
chr9	91918200	91920600	chr9	91919000	91920000	E12	E12	E7	E12	chr9	91791682	91795682	B	NM_016848	SHC3	-	chr9	91791682	91795682
chr9	91918200	91920600	chr9	91919000	91920000	E12	E12	E7	E12	chr9	91924113	91928113	B	NM_001827	CKS2	+	chr9	91924113	91928113
chr9	91918200	91920600	chr9	91919000	91920000	E12	E12	E7	E12	chr9	91924113	91928113	B	NR_036108	MIR3153	+	chr9	91925140	91929140
chr9	91918200	91920600	chr9	91919000	91920000	E12	E12	E7	E12	chr9	91931421	91935421	B	NM_001282688	SECISBP2	+	chr9	91931388	91935388
chr9	91921200	91921800	chr9	91921000	91922000	E12	E12	E7	E12	chr9	91924113	91928113	B	NM_001827	CKS2	+	chr9	91924113	91928113
chr9	91921200	91921800	chr9	91921000	91922000	E12	E12	E7	E12	chr9	91924113	91928113	B	NR_036108	MIR3153	+	chr9	91925140	91929140
chr9	91921200	91921800	chr9	91921000	91922000	E12	E12	E7	E12	chr9	91931421	91935421	B	NM_001282688	SECISBP2	+	chr9	91931388	91935388
chr9	94253400	94254400	chr9	94254000	94255000	E11	E11	E7	E11	chr9	94184144	94188144	B	NM_001289999	NFIL3	-	chr9	94184908	94188908
chr9	95658400	95658800	chr9	95658000	95659000	E12	E12	E7	E12	chr9	95525094	95529094	B	NM_001003800	BICD2	-	chr9	95525083	95529083
chr9	95658400	95658800	chr9	95658000	95659000	E12	E12	E7	E12	chr9	95638304	95642304	B	NM_001007101	ZNF484	-	chr9	95638320	95642320
chr9	95658400	95658800	chr9	95658000	95659000	E12	E12	E7	E12	chr9	95707733	95711733	B	NM_001083536	FGD3	+	chr9	95707601	95711601
chr9	95658400	95658800	chr9	95658000	95659000	E12	E12	E7	E12	chr9	95818989	95822989	B	NM_001287005	SUSD3	+	chr9	95818970	95822970
chr9	95699800	95701200	chr9	95701000	95702000	E11	E11	E7	E11	chr9	95525094	95529094	B	NM_001003800	BICD2	-	chr9	95525083	95529083
chr9	95699800	95701200	chr9	95701000	95702000	E11	E11	E7	E11	chr9	95638304	95642304	B	NM_001007101	ZNF484	-	chr9	95638320	95642320
chr9	95699800	95701200	chr9	95701000	95702000	E11	E11	E7	E11	chr9	95707733	95711733	B	NM_001083536	FGD3	+	chr9	95707601	95711601
chr9	95699800	95701200	chr9	95701000	95702000	E11	E11	E7	E11	chr9	95818989	95822989	B	NM_001287005	SUSD3	+	chr9	95818970	95822970
chr9	95699800	95701200	chr9	95701000	95702000	E11	E11	E7	E11	chr9	95856500	95860500	B	NM_032310	C9orf89	+	chr9	95856450	95860450
chr9	95699800	95701200	chr9	95701000	95702000	E11	E11	E7	E11	chr9	95894570	95898570	B	NM_004148	NINJ1	-	chr9	95894570	95898570
chr9	95687000	95688000	chr9	95687000	95688000	E12	E12	E7	E12	chr9	95638304	95642304	B	NM_001007101	ZNF484	-	chr9	95638320	95642320
chr9	95687000	95688000	chr9	95687000	95688000	E12	E12	E7	E12	chr9	95707733	95711733	B	NM_001083536	FGD3	+	chr9	95707601	95711601
chr9	95688600	95689600	chr9	95688000	95689000	E12	E12	E7	E12	chr9	95638304	95642304	B	NM_001007101	ZNF484	-	chr9	95638320	95642320
chr9	95688600	95689600	chr9	95688000	95689000	E12	E12	E7	E12	chr9	95707733	95711733	B	NM_001083536	FGD3	+	chr9	95707601	95711601
chr9	95848800	95849600	chr9	95848000	95849000	E12	E12	E7	E12	chr9	95818989	95822989	B	NM_001287005	SUSD3	+	chr9	95818970	95822970
chr9	95848800	95849600	chr9	95848000	95849000	E12	E12	E7	E12	chr9	95856500	95860500	B	NM_032310	C9orf89	+	chr9	95856450	95860450
chr9	95848800	95849600	chr9	95848000	95849000	E12	E12	E7	E12	chr9	95894570	95898570	B	NM_004148	NINJ1	-	chr9	95894570	95898570
chr9	95848800	95849600	chr9	95848000	95849000	E12	E12	E7	E12	chr9	95945198	95949198	B	NM_001282394	WNK2	+	chr9	95945212	95949212
chr9	96056200	96058400	chr9	96056000	96057000	E11	E11	E7	E11	chr9	95818989	95822989	B	NM_001287005	SUSD3	+	chr9	95818970	95822970
chr9	96056200	96058400	chr9	96056000	96057000	E11	E11	E7	E11	chr9	95856449	95860500	B	NM_032310	C9orf89	+	chr9	95856450	95860450
chr9	96056200	96058400	chr9	96056000	96057000	E11	E11	E7	E11	chr9	95894570	95898570	B	NM_004148	NINJ1	-	chr9	95894570	95898570
chr9	96056200	96058400	chr9	96056000	96057000	E11	E11	E7	E11	chr9	95945198	95949211	B	NM_001282394	WNK2	+	chr9	95945212	95949212
chr9	96056200	96058400	chr9	96056000	96057000	E11	E11	E7	E11	chr9	96106696	96110696	B	NM_001098808	C9orf129	-	chr9	96106696	96110696
chr9	96056200	96058400	chr9	96056000	96057000	E11	E11	E7	E11	chr9	96212004	96217874	B	NM_001286722	FAM120A	+	chr9	96211978	96215978
chr9	96056200	96058400	chr9	96056000	96057000	E11	E11	E7	E11	chr9	96212004	96217874	B	NM_198841	FAM120AOS	-	chr9	96213874	96217874
chr9	96054000	96054800	chr9	96054000	96055000	E11	E11	E7	E11	chr9	95894570	95898570	B	NM_004148	NINJ1	-	chr9	95894570	95898570
chr9	96054000	96054800	chr9	96054000	96055000	E11	E11	E7	E11	chr9	95945198	95949198	B	NM_001282394	WNK2	+	chr9	95945212	95949212
chr9	96054000	96054800	chr9	96054000	96055000	E11	E11	E7	E11	chr9	96106696	96110696	B	NM_001098808	C9orf129	-	chr9	96106696	96110696
chr9	96426000	96426600	chr9	96426000	96427000	E12	E12	E7	E12	chr9	96336689	96340689	B	NM_005392	PHF2	+	chr9	96336909	96340909
chr9	96430000	96432000	chr9	96430000	96431000	E12	E12	E7	E12	chr9	96336689	96340689	B	NM_005392	PHF2	+	chr9	96336909	96340909
chr9	96430000	96432000	chr9	96431000	96432000	E12	E12	E7	E12	chr9	96336689	96340689	B	NM_005392	PHF2	+	chr9	96336909	96340909
chr9	96434600	96436600	chr9	96434000	96435000	E12	E12	E7	E12	chr9	96336689	96340908	B	NM_005392	PHF2	+	chr9	96336909	96340909
chr9	96434600	96436600	chr9	96435000	96436000	E12	E12	E7	E12	chr9	96336689	96340908	B	NM_005392	PHF2	+	chr9	96336909	96340909
chr9	96434600	96436600	chr9	96436000	96437000	E12	E12	E7	E12	chr9	96336689	96340908	B	NM_005392	PHF2	+	chr9	96336909	96340909
chr9	97486950	97491400	chr9	97486000	97487000	E12	E12	E7	E12	chr9	97400531	97404531	B	NM_000507	FBP1	-	chr9	97399923	97403923
chr9	98210362	98210561	chr9	98210000	98211000	E12	E12	E7	E10	chr9	98077536	98081991	B	NM_000136	FANCC	-	chr9	98077991	98081991
chr9	98210362	98210561	chr9	98210000	98211000	E12	E12	E7	E10	chr9	98267481	98272831	B	NM_000264	PTCH1	-	chr9	98268831	98272831
chr9	98210362	98210561	chr9	98210000	98211000	E12	E12	E7	E10	chr9	99178669	99182669	B	NM_153695	ZNF367	-	chr9	99178669	99182669
chr9	98491970	98492271	chr9	98492000	98493000	E12	E12	E7	E12	chr9	98635899	98639899	B	NM_001010895	ERCC6L2	+	chr9	98635900	98639900
chr9	98491970	98492271	chr9	98492000	98493000	E12	E12	E7	E12	chr9	98635899	98639899	B	NR_023389	LINC00476	-	chr9	98636259	98640259
chr9	98550200	98552000	chr9	98550000	98551000	E12	E12	E7	E12	chr9	98635983	98639983	B	NM_001010895	ERCC6L2	+	chr9	98635900	98639900
chr9	98550200	98552000	chr9	98550000	98551000	E12	E12	E7	E12	chr9	98635983	98639983	B	NR_023389	LINC00476	-	chr9	98636259	98640259
chr9	98573000	98574200	chr9	98573000	98574000	E12	E12	E7	E12	chr9	98635983	98639983	B	NM_001010895	ERCC6L2	+	chr9	98635900	98639900
chr9	98573000	98574200	chr9	98573000	98574000	E12	E12	E7	E12	chr9	98635983	98639983	B	NR_023389	LINC00476	-	chr9	98636259	98640259
chr9	98573000	98574200	chr9	98574000	98575000	E12	E12	E7	E12	chr9	98635983	98639983	B	NM_001010895	ERCC6L2	+	chr9	98635900	98639900
chr9	98573000	98574200	chr9	98574000	98575000	E12	E12	E7	E12	chr9	98635983	98639983	B	NR_023389	LINC00476	-	chr9	98636259	98640259
chr9	98960200	98961600	chr9	98960000	98961000	E11	E11	E7	E11	chr9	99062434	99066434	B	NM_000197	HSD17B3	-	chr9	99062434	99066434
chr9	98960200	98961600	chr9	98961000	98962000	E11	E11	E7	E11	chr9	99062434	99066434	B	NM_000197	HSD17B3	-	chr9	99062434	99066434
chr9	98994400	98996400	chr9	98995000	98996000	E11	E12	E7	E12	chr9	99062434	99066434	B	NM_000197	HSD17B3	-	chr9	99062434	99066434
chr9	98994400	98996400	chr9	98995000	98996000	E11	E12	E7	E12	chr9	99143992	99147992	B	NM_001286990	SLC35D2	-	chr9	99143992	99147992
chr9	98994400	98996400	chr9	98995000	98996000	E11	E12	E7	E12	chr9	99178611	99182611	B	NM_153695	ZNF367	-	chr9	99178669	99182669
chr9	98994400	98996400	chr9	98996000	98997000	E11	E12	E7	E12	chr9	99062434	99066434	B	NM_000197	HSD17B3	-	chr9	99062434	99066434
chr9	98994400	98996400	chr9	98996000	98997000	E11	E12	E7	E12	chr9	99143992	99147992	B	NM_001286990	SLC35D2	-	chr9	99143992	99147992
chr9	98994400	98996400	chr9	98996000	98997000	E11	E12	E7	E12	chr9	99178611	99182611	B	NM_153695	ZNF367	-	chr9	99178669	99182669
chr9	99004600	99006800	chr9	99006000	99007000	E10	E12	E7	E11	chr9	99062434	99066434	B	NM_000197	HSD17B3	-	chr9	99062434	99066434
chr9	99004600	99006800	chr9	99006000	99007000	E10	E12	E7	E11	chr9	99143992	99147992	B	NM_001286990	SLC35D2	-	chr9	99143992	99147992
chr9	99017800	99020200	chr9	99017000	99018000	E11	E12	E7	E12	chr9	99062434	99066434	B	NM_000197	HSD17B3	-	chr9	99062434	99066434
chr9	99017800	99020200	chr9	99017000	99018000	E11	E12	E7	E12	chr9	99143992	99147992	B	NM_001286990	SLC35D2	-	chr9	99143992	99147992
chr9	99017800	99020200	chr9	99017000	99018000	E11	E12	E7	E12	chr9	99178611	99182611	B	NM_153695	ZNF367	-	chr9	99178669	99182669
chr9	99017800	99020200	chr9	99018000	99019000	E11	E12	E7	E12	chr9	99062434	99066434	B	NM_000197	HSD17B3	-	chr9	99062434	99066434
chr9	99017800	99020200	chr9	99018000	99019000	E11	E12	E7	E12	chr9	99143992	99147992	B	NM_001286990	SLC35D2	-	chr9	99143992	99147992
chr9	99017800	99020200	chr9	99018000	99019000	E11	E12	E7	E12	chr9	99178611	99182611	B	NM_153695	ZNF367	-	chr9	99178669	99182669
chr9	99095800	99097600	chr9	99095000	99096000	E12	E12	E7	E12	chr9	99062434	99066434	B	NM_000197	HSD17B3	-	chr9	99062434	99066434
chr9	99095800	99097600	chr9	99095000	99096000	E12	E12	E7	E12	chr9	99143992	99147992	B	NM_001286990	SLC35D2	-	chr9	99143992	99147992
chr9	99095800	99097600	chr9	99095000	99096000	E12	E12	E7	E12	chr9	99178611	99182611	B	NM_153695	ZNF367	-	chr9	99178669	99182669
chr9	99095800	99097600	chr9	99096000	99097000	E12	E12	E7	E12	chr9	99062434	99066434	B	NM_000197	HSD17B3	-	chr9	99062434	99066434
chr9	99095800	99097600	chr9	99096000	99097000	E12	E12	E7	E12	chr9	99143992	99147992	B	NM_001286990	SLC35D2	-	chr9	99143992	99147992
chr9	99095800	99097600	chr9	99096000	99097000	E12	E12	E7	E12	chr9	99178611	99182611	B	NM_153695	ZNF367	-	chr9	99178669	99182669
chr9	99201000	99202400	chr9	99201000	99202000	E12	E12	E7	E12	chr9	99143992	99147992	B	NM_001286990	SLC35D2	-	chr9	99143992	99147992
chr9	99201000	99202400	chr9	99201000	99202000	E12	E12	E7	E12	chr9	99178611	99182611	B	NM_153695	ZNF367	-	chr9	99178669	99182669
chr9	99201000	99202400	chr9	99201000	99202000	E12	E12	E7	E12	chr9	99210483	99214483	B	NM_014282	HABP4	+	chr9	99210437	99214437
chr9	99380112	99384112	chr9	99383000	99384000	E11	E10	E7	E10	chr9	99209600	99212000	B	NM_014282	HABP4	+	chr9	99210437	99214437
chr9	99380112	99384112	chr9	99383000	99384000	E11	E10	E7	E10	chr9	99418000	99420000	B	NM_153698	AAED1	-	chr9	99415599	99419599
chr9	99380112	99384112	chr9	99383000	99384000	E11	E10	E7	E10	chr9	99538200	99539800	B	NM_014930	ZNF510	-	chr9	99538328	99542328
chr9	100336800	100337800	chr9	100336000	100337000	E12	E12	E7	E12	chr9	100172232	100176232	B	NM_014290	TDRD7	+	chr9	100172302	100176302
chr9	100336800	100337800	chr9	100336000	100337000	E12	E12	E7	E12	chr9	100261462	100265462	B	NM_001166116	TMOD1	+	chr9	100261462	100265462
chr9	100336800	100337800	chr9	100336000	100337000	E12	E12	E7	E12	chr9	100393908	100397962	B	NM_002486	NCBP1	+	chr9	100393705	100397705
chr9	100336800	100337800	chr9	100336000	100337000	E12	E12	E7	E12	chr9	100393908	100397962	B	NM_139246	TSTD2	-	chr9	100393962	100397962
chr9	100336800	100337800	chr9	100336000	100337000	E12	E12	E7	E12	chr9	100457639	100461639	B	NM_000380	XPA	-	chr9	100457691	100461691
chr9	100339200	100340000	chr9	100339000	100340000	E12	E12	E7	E12	chr9	100172232	100176232	B	NM_014290	TDRD7	+	chr9	100172302	100176302
chr9	100339200	100340000	chr9	100339000	100340000	E12	E12	E7	E12	chr9	100261462	100265462	B	NM_001166116	TMOD1	+	chr9	100261462	100265462
chr9	100339200	100340000	chr9	100339000	100340000	E12	E12	E7	E12	chr9	100393908	100397962	B	NM_002486	NCBP1	+	chr9	100393705	100397705
chr9	100339200	100340000	chr9	100339000	100340000	E12	E12	E7	E12	chr9	100393908	100397962	B	NM_139246	TSTD2	-	chr9	100393962	100397962
chr9	100339200	100340000	chr9	100339000	100340000	E12	E12	E7	E12	chr9	100457639	100461639	B	NM_000380	XPA	-	chr9	100457691	100461691
chr9	100340400	100342400	chr9	100340000	100341000	E12	E12	E7	E12	chr9	100261462	100265462	B	NM_001166116	TMOD1	+	chr9	100261462	100265462
chr9	100340400	100342400	chr9	100340000	100341000	E12	E12	E7	E12	chr9	100393908	100397962	B	NM_002486	NCBP1	+	chr9	100393705	100397705
chr9	100340400	100342400	chr9	100340000	100341000	E12	E12	E7	E12	chr9	100393908	100397962	B	NM_139246	TSTD2	-	chr9	100393962	100397962
chr9	100340400	100342400	chr9	100340000	100341000	E12	E12	E7	E12	chr9	100457639	100461639	B	NM_000380	XPA	-	chr9	100457691	100461691
chr9	100720600	100722600	chr9	100720000	100721000	E12	E12	E7	E12	chr9	100613536	100617536	B	NM_004473	FOXE1	+	chr9	100613537	100617537
chr9	100720600	100722600	chr9	100720000	100721000	E12	E12	E7	E12	chr9	100682852	100686852	B	NM_016481	C9orf156	-	chr9	100682852	100686852
chr9	100720600	100722600	chr9	100720000	100721000	E12	E12	E7	E12	chr9	100705138	100709138	B	NM_018437	HEMGN	-	chr9	100705197	100709197
chr9	100720600	100722600	chr9	100720000	100721000	E12	E12	E7	E12	chr9	100743643	100747643	B	NM_006401	ANP32B	+	chr9	100743489	100747489
chr9	100720600	100722600	chr9	100720000	100721000	E12	E12	E7	E12	chr9	100817021	100821021	B	NM_018946	NANS	+	chr9	100816959	100820959
chr9	100720600	100722600	chr9	100720000	100721000	E12	E12	E7	E12	chr9	100879494	100883494	B	NM_014788	TRIM14	-	chr9	100879635	100883635
chr9	100728600	100730000	chr9	100729000	100730000	E12	E12	E7	E12	chr9	100613536	100617536	B	NM_004473	FOXE1	+	chr9	100613537	100617537
chr9	100728600	100730000	chr9	100729000	100730000	E12	E12	E7	E12	chr9	100682852	100686852	B	NM_016481	C9orf156	-	chr9	100682852	100686852
chr9	100728600	100730000	chr9	100729000	100730000	E12	E12	E7	E12	chr9	100705138	100709138	B	NM_018437	HEMGN	-	chr9	100705197	100709197
chr9	100728600	100730000	chr9	100729000	100730000	E12	E12	E7	E12	chr9	100743643	100747643	B	NM_006401	ANP32B	+	chr9	100743489	100747489
chr9	100728600	100730000	chr9	100729000	100730000	E12	E12	E7	E12	chr9	100817021	100821021	B	NM_018946	NANS	+	chr9	100816959	100820959
chr9	100728600	100730000	chr9	100729000	100730000	E12	E12	E7	E12	chr9	100879494	100883494	B	NM_014788	TRIM14	-	chr9	100879635	100883635
chr9	100728600	100730000	chr9	100728000	100729000	E12	E12	E7	E12	chr9	100613536	100617536	B	NM_004473	FOXE1	+	chr9	100613537	100617537
chr9	100728600	100730000	chr9	100728000	100729000	E12	E12	E7	E12	chr9	100682852	100686852	B	NM_016481	C9orf156	-	chr9	100682852	100686852
chr9	100728600	100730000	chr9	100728000	100729000	E12	E12	E7	E12	chr9	100705138	100709138	B	NM_018437	HEMGN	-	chr9	100705197	100709197
chr9	100728600	100730000	chr9	100728000	100729000	E12	E12	E7	E12	chr9	100743643	100747643	B	NM_006401	ANP32B	+	chr9	100743489	100747489
chr9	100728600	100730000	chr9	100728000	100729000	E12	E12	E7	E12	chr9	100817021	100821021	B	NM_018946	NANS	+	chr9	100816959	100820959
chr9	100728600	100730000	chr9	100728000	100729000	E12	E12	E7	E12	chr9	100879494	100883494	B	NM_014788	TRIM14	-	chr9	100879635	100883635
chr9	100722800	100723400	chr9	100723000	100724000	E12	E12	E7	E12	chr9	100682852	100686852	B	NM_016481	C9orf156	-	chr9	100682852	100686852
chr9	100722800	100723400	chr9	100723000	100724000	E12	E12	E7	E12	chr9	100705138	100709138	B	NM_018437	HEMGN	-	chr9	100705197	100709197
chr9	100722800	100723400	chr9	100723000	100724000	E12	E12	E7	E12	chr9	100743643	100747643	B	NM_006401	ANP32B	+	chr9	100743489	100747489
chr9	100722800	100723400	chr9	100723000	100724000	E12	E12	E7	E12	chr9	100817021	100821021	B	NM_018946	NANS	+	chr9	100816959	100820959
chr9	100723800	100725800	chr9	100724000	100725000	E12	E12	E7	E12	chr9	100682852	100686852	B	NM_016481	C9orf156	-	chr9	100682852	100686852
chr9	100723800	100725800	chr9	100724000	100725000	E12	E12	E7	E12	chr9	100705138	100709138	B	NM_018437	HEMGN	-	chr9	100705197	100709197
chr9	100723800	100725800	chr9	100724000	100725000	E12	E12	E7	E12	chr9	100743643	100747643	B	NM_006401	ANP32B	+	chr9	100743489	100747489
chr9	100723800	100725800	chr9	100725000	100726000	E12	E12	E7	E12	chr9	100682852	100686852	B	NM_016481	C9orf156	-	chr9	100682852	100686852
chr9	100723800	100725800	chr9	100725000	100726000	E12	E12	E7	E12	chr9	100705138	100709138	B	NM_018437	HEMGN	-	chr9	100705197	100709197
chr9	100723800	100725800	chr9	100725000	100726000	E12	E12	E7	E12	chr9	100743643	100747643	B	NM_006401	ANP32B	+	chr9	100743489	100747489
chr9	100727400	100728200	chr9	100727000	100728000	E12	E12	E7	E12	chr9	100682852	100686852	B	NM_016481	C9orf156	-	chr9	100682852	100686852
chr9	100727400	100728200	chr9	100727000	100728000	E12	E12	E7	E12	chr9	100705138	100709138	B	NM_018437	HEMGN	-	chr9	100705197	100709197
chr9	100727400	100728200	chr9	100727000	100728000	E12	E12	E7	E12	chr9	100743643	100747643	B	NM_006401	ANP32B	+	chr9	100743489	100747489
chr9	100727400	100728200	chr9	100727000	100728000	E12	E12	E7	E12	chr9	100817021	100821021	B	NM_018946	NANS	+	chr9	100816959	100820959
chr9	100737800	100739000	chr9	100737000	100738000	E12	E12	E7	E12	chr9	100682852	100686852	B	NM_016481	C9orf156	-	chr9	100682852	100686852
chr9	100737800	100739000	chr9	100737000	100738000	E12	E12	E7	E12	chr9	100705138	100709138	B	NM_018437	HEMGN	-	chr9	100705197	100709197
chr9	100737800	100739000	chr9	100737000	100738000	E12	E12	E7	E12	chr9	100743643	100747643	B	NM_006401	ANP32B	+	chr9	100743489	100747489
chr9	101145600	101146400	chr9	101146000	101147000	E11	E12	E7	E12	chr9	101015915	101019915	B	NM_001267571	TBC1D2	-	chr9	101016003	101020003
chr9	101608000	101608200	chr9	101608000	101609000	E11	E10	E7	E12	chr9	101469479	101473479	B	NM_005458	GABBR2	-	chr9	101469479	101473479
chr9	101696800	101699000	chr9	101697000	101698000	E11	E12	E7	E12	chr9	101556794	101561247	B	NM_173551	ANKS6	-	chr9	101556794	101560794
chr9	101696800	101699000	chr9	101697000	101698000	E11	E12	E7	E12	chr9	101567981	101571981	B	NM_024642	GALNT12	+	chr9	101567981	101571981
chr9	101696800	101699000	chr9	101697000	101698000	E11	E12	E7	E12	chr9	101703461	101707994	B	NM_001855	COL15A1	+	chr9	101703995	101707995
chr9	101696800	101699000	chr9	101697000	101698000	E11	E12	E7	E12	chr9	101864320	101868320	B	NM_001130916	TGFBR1	+	chr9	101865412	101869412
chr9	101696800	101699000	chr9	101698000	101699000	E11	E11	E7	E12	chr9	101556794	101561247	B	NM_173551	ANKS6	-	chr9	101556794	101560794
chr9	101696800	101699000	chr9	101698000	101699000	E11	E11	E7	E12	chr9	101567981	101571981	B	NM_024642	GALNT12	+	chr9	101567981	101571981
chr9	101696800	101699000	chr9	101698000	101699000	E11	E11	E7	E12	chr9	101703461	101707994	B	NM_001855	COL15A1	+	chr9	101703995	101707995
chr9	101696800	101699000	chr9	101698000	101699000	E11	E11	E7	E12	chr9	101864320	101868320	B	NM_001130916	TGFBR1	+	chr9	101865412	101869412
chr9	101638600	101640400	chr9	101638000	101639000	E11	E12	E7	E12	chr9	101557247	101561247	B	NM_173551	ANKS6	-	chr9	101556794	101560794
chr9	101638600	101640400	chr9	101638000	101639000	E11	E12	E7	E12	chr9	101567981	101571981	B	NM_024642	GALNT12	+	chr9	101567981	101571981
chr9	101638600	101640400	chr9	101638000	101639000	E11	E12	E7	E12	chr9	101703461	101707461	B	NM_001855	COL15A1	+	chr9	101703995	101707995
chr9	101638600	101640400	chr9	101639000	101640000	E11	E12	E7	E12	chr9	101557247	101561247	B	NM_173551	ANKS6	-	chr9	101556794	101560794
chr9	101638600	101640400	chr9	101639000	101640000	E11	E12	E7	E12	chr9	101567981	101571981	B	NM_024642	GALNT12	+	chr9	101567981	101571981
chr9	101638600	101640400	chr9	101639000	101640000	E11	E12	E7	E12	chr9	101703461	101707461	B	NM_001855	COL15A1	+	chr9	101703995	101707995
chr9	101638600	101640400	chr9	101640000	101641000	E11	E12	E7	E12	chr9	101557247	101561247	B	NM_173551	ANKS6	-	chr9	101556794	101560794
chr9	101638600	101640400	chr9	101640000	101641000	E11	E12	E7	E12	chr9	101567981	101571981	B	NM_024642	GALNT12	+	chr9	101567981	101571981
chr9	101638600	101640400	chr9	101640000	101641000	E11	E12	E7	E12	chr9	101703461	101707461	B	NM_001855	COL15A1	+	chr9	101703995	101707995
chr9	101699400	101699600	chr9	101699000	101700000	E11	E11	E7	E11	chr9	101557247	101561247	B	NM_173551	ANKS6	-	chr9	101556794	101560794
chr9	101699400	101699600	chr9	101699000	101700000	E11	E11	E7	E11	chr9	101703461	101707461	B	NM_001855	COL15A1	+	chr9	101703995	101707995
chr9	101713800	101714600	chr9	101714000	101715000	E11	E12	E7	E12	chr9	101567981	101571981	B	NM_024642	GALNT12	+	chr9	101567981	101571981
chr9	101713800	101714600	chr9	101714000	101715000	E11	E12	E7	E12	chr9	101703461	101707461	B	NM_001855	COL15A1	+	chr9	101703995	101707995
chr9	101713800	101714600	chr9	101714000	101715000	E11	E12	E7	E12	chr9	101864320	101868320	B	NM_001130916	TGFBR1	+	chr9	101865412	101869412
chr9	102026400	102026800	chr9	102026000	102027000	E12	E12	E7	E12	chr9	101982238	101986346	B	NM_006808	SEC61B	+	chr9	101982570	101986570
chr9	102026400	102026800	chr9	102026000	102027000	E12	E12	E7	E12	chr9	101982238	101986346	B	NM_033087	ALG2	-	chr9	101982246	101986246
chr9	102039800	102041200	chr9	102039000	102040000	E12	E12	E7	E12	chr9	101982238	101986346	B	NM_006808	SEC61B	+	chr9	101982570	101986570
chr9	102039800	102041200	chr9	102039000	102040000	E12	E12	E7	E12	chr9	101982238	101986346	B	NM_033087	ALG2	-	chr9	101982246	101986246
chr9	102047200	102049400	chr9	102048000	102049000	E11	E12	E7	E12	chr9	101982238	101986346	B	NM_006808	SEC61B	+	chr9	101982570	101986570
chr9	102047200	102049400	chr9	102048000	102049000	E11	E12	E7	E12	chr9	101982238	101986346	B	NM_033087	ALG2	-	chr9	101982246	101986246
chr9	102047200	102049400	chr9	102049000	102050000	E11	E11	E7	E12	chr9	101982238	101986346	B	NM_006808	SEC61B	+	chr9	101982570	101986570
chr9	102047200	102049400	chr9	102049000	102050000	E11	E11	E7	E12	chr9	101982238	101986346	B	NM_033087	ALG2	-	chr9	101982246	101986246
chr9	102050800	102052000	chr9	102051000	102052000	E11	E11	E7	E12	chr9	101982238	101986346	B	NM_006808	SEC61B	+	chr9	101982570	101986570
chr9	102050800	102052000	chr9	102051000	102052000	E11	E11	E7	E12	chr9	101982238	101986346	B	NM_033087	ALG2	-	chr9	101982246	101986246
chr9	102097200	102099400	chr9	102099000	102100000	E11	E12	E7	E11	chr9	101982238	101986346	B	NM_006808	SEC61B	+	chr9	101982570	101986570
chr9	102097200	102099400	chr9	102099000	102100000	E11	E12	E7	E11	chr9	101982238	101986346	B	NM_033087	ALG2	-	chr9	101982246	101986246
chr9	102107200	102109200	chr9	102109000	102110000	E11	E12	E7	E12	chr9	101982238	101986346	B	NM_006808	SEC61B	+	chr9	101982570	101986570
chr9	102107200	102109200	chr9	102109000	102110000	E11	E12	E7	E12	chr9	101982238	101986346	B	NM_033087	ALG2	-	chr9	101982246	101986246
chr9	102177600	102179600	chr9	102179000	102180000	E11	E12	E7	E12	chr9	101982238	101986346	B	NM_006808	SEC61B	+	chr9	101982570	101986570
chr9	102177600	102179600	chr9	102179000	102180000	E11	E12	E7	E12	chr9	101982238	101986346	B	NM_033087	ALG2	-	chr9	101982246	101986246
chr9	102151000	102152400	chr9	102151000	102152000	E11	E11	E7	E12	chr9	101982346	101986346	B	NM_006808	SEC61B	+	chr9	101982570	101986570
chr9	102151000	102152400	chr9	102151000	102152000	E11	E11	E7	E12	chr9	101982346	101986346	B	NM_033087	ALG2	-	chr9	101982246	101986246
chr9	102151000	102152400	chr9	102152000	102153000	E11	E12	E7	E12	chr9	101982346	101986346	B	NM_006808	SEC61B	+	chr9	101982570	101986570
chr9	102151000	102152400	chr9	102152000	102153000	E11	E12	E7	E12	chr9	101982346	101986346	B	NM_033087	ALG2	-	chr9	101982246	101986246
chr9	102063600	102065600	chr9	102064000	102065000	E11	E11	E7	E12	chr9	102582137	102586137	B	NM_006981	NR4A3	+	chr9	102582137	102586137
chr9	102063600	102065600	chr9	102064000	102065000	E11	E11	E7	E12	chr9	102582137	102586137	B	NR_109802	LOC101928438	-	chr9	102580171	102584171
chr9	102063600	102065600	chr9	102065000	102066000	E11	E12	E7	E12	chr9	102582137	102586137	B	NM_006981	NR4A3	+	chr9	102582137	102586137
chr9	102063600	102065600	chr9	102065000	102066000	E11	E12	E7	E12	chr9	102582137	102586137	B	NR_109802	LOC101928438	-	chr9	102580171	102584171
chr9	102066000	102066800	chr9	102066000	102067000	E11	E12	E7	E12	chr9	102582137	102586137	B	NM_006981	NR4A3	+	chr9	102582137	102586137
chr9	102066000	102066800	chr9	102066000	102067000	E11	E12	E7	E12	chr9	102582137	102586137	B	NR_109802	LOC101928438	-	chr9	102580171	102584171
chr9	102277502	102277650	chr9	102277000	102278000	E12	E12	E7	E12	chr9	102859330	102863330	B	NM_014425	INVS	+	chr9	102859502	102863502
chr9	102277502	102277650	chr9	102277000	102278000	E12	E12	E7	E12	chr9	102859330	102863330	B	NM_015051	ERP44	-	chr9	102859330	102863330
chr9	102279058	102279203	chr9	102279000	102280000	E12	E12	E7	E12	chr9	102859330	102863330	B	NM_014425	INVS	+	chr9	102859502	102863502
chr9	102279058	102279203	chr9	102279000	102280000	E12	E12	E7	E12	chr9	102859330	102863330	B	NM_015051	ERP44	-	chr9	102859330	102863330
chr9	102500800	102502000	chr9	102500000	102501000	E12	E12	E7	E12	chr9	102582137	102586137	B	NM_006981	NR4A3	+	chr9	102582137	102586137
chr9	102500800	102502000	chr9	102500000	102501000	E12	E12	E7	E12	chr9	102582137	102586137	B	NR_109802	LOC101928438	-	chr9	102580171	102584171
chr9	102500800	102502000	chr9	102500000	102501000	E12	E12	E7	E12	chr9	102666915	102670915	B	NM_017919	STX17	+	chr9	102666915	102670915
chr9	102500800	102502000	chr9	102500000	102501000	E12	E12	E7	E12	chr9	102666915	102670915	B	NR_038853	STX17-AS1	-	chr9	102666883	102670883
chr9	107713000	107713600	chr9	107713000	107714000	E12	E12	E7	E12	chr9	107688518	107692518	B	NM_005502	ABCA1	-	chr9	107688527	107692527
chr9	107714400	107714600	chr9	107714000	107715000	E12	E12	E7	E12	chr9	107688518	107692518	B	NM_005502	ABCA1	-	chr9	107688527	107692527
chr9	107800200	107802400	chr9	107802000	107803000	E11	E12	E7	E12	chr9	107688518	107692518	B	NM_005502	ABCA1	-	chr9	107688527	107692527
chr9	107800200	107802400	chr9	107802000	107803000	E11	E12	E7	E12	chr9	108004903	108008903	B	NM_001286730	SLC44A1	+	chr9	108004894	108008894
chr9	108602600	108603600	chr9	108602000	108603000	E12	E12	E7	E12	chr9	108454825	108458825	B	NM_018112	TMEM38B	+	chr9	108454806	108458806
chr9	108602600	108603600	chr9	108603000	108604000	E12	E12	E7	E12	chr9	108454825	108458825	B	NM_018112	TMEM38B	+	chr9	108454806	108458806
chr9	110135600	110137200	chr9	110135000	110136000	E12	E12	E7	E12	chr9	110043418	110047418	B	NM_001244713	RAD23B	+	chr9	110045050	110049050
chr9	110135600	110137200	chr9	110135000	110136000	E12	E12	E7	E12	chr9	110250763	110254763	B	NM_004235	KLF4	-	chr9	110250047	110254047
chr9	110137800	110139200	chr9	110139000	110140000	E12	E12	E7	E12	chr9	110043418	110047418	B	NM_001244713	RAD23B	+	chr9	110045050	110049050
chr9	110137800	110139200	chr9	110139000	110140000	E12	E12	E7	E12	chr9	110250763	110254763	B	NM_004235	KLF4	-	chr9	110250047	110254047
chr9	110169400	110170800	chr9	110169000	110170000	E12	E12	E7	E12	chr9	110043418	110047418	B	NM_001244713	RAD23B	+	chr9	110045050	110049050
chr9	110169400	110170800	chr9	110169000	110170000	E12	E12	E7	E12	chr9	110250763	110254763	B	NM_004235	KLF4	-	chr9	110250047	110254047
chr9	110224800	110225600	chr9	110224000	110225000	E12	E12	E7	E12	chr9	110043418	110047418	B	NM_001244713	RAD23B	+	chr9	110045050	110049050
chr9	110224800	110225600	chr9	110224000	110225000	E12	E12	E7	E12	chr9	110250763	110254763	B	NM_004235	KLF4	-	chr9	110250047	110254047
chr9	110224800	110225600	chr9	110225000	110226000	E12	E12	E7	E12	chr9	110043418	110047418	B	NM_001244713	RAD23B	+	chr9	110045050	110049050
chr9	110224800	110225600	chr9	110225000	110226000	E12	E12	E7	E12	chr9	110250763	110254763	B	NM_004235	KLF4	-	chr9	110250047	110254047
chr9	110265600	110268000	chr9	110266000	110267000	E12	E12	E7	E12	chr9	110043418	110047418	B	NM_001244713	RAD23B	+	chr9	110045050	110049050
chr9	110265600	110268000	chr9	110266000	110267000	E12	E12	E7	E12	chr9	110250763	110254763	B	NM_004235	KLF4	-	chr9	110250047	110254047
chr9	110265600	110268000	chr9	110267000	110268000	E12	E12	E7	E12	chr9	110043418	110047418	B	NM_001244713	RAD23B	+	chr9	110045050	110049050
chr9	110265600	110268000	chr9	110267000	110268000	E12	E12	E7	E12	chr9	110250763	110254763	B	NM_004235	KLF4	-	chr9	110250047	110254047
chr9	110156200	110157400	chr9	110156000	110157000	E12	E12	E7	E12	chr9	110250763	110254763	B	NM_004235	KLF4	-	chr9	110250047	110254047
chr9	110227888	110228126	chr9	110227000	110228000	E10	E12	E7	E10	chr9	110250047	110254047	B	NM_004235	KLF4	-	chr9	110250047	110254047
chr9	110290400	110292200	chr9	110290000	110291000	E12	E12	E7	E12	chr9	110250763	110254763	B	NM_004235	KLF4	-	chr9	110250047	110254047
chr9	110290400	110292200	chr9	110291000	110292000	E12	E12	E7	E12	chr9	110250763	110254763	B	NM_004235	KLF4	-	chr9	110250047	110254047
chr9	110315800	110318000	chr9	110317000	110318000	E12	E12	E7	E12	chr9	110250763	110254763	B	NM_004235	KLF4	-	chr9	110250047	110254047
chr9	110319200	110321200	chr9	110319000	110320000	E12	E12	E7	E12	chr9	110250763	110254763	B	NM_004235	KLF4	-	chr9	110250047	110254047
chr9	111323400	111325600	chr9	111324000	111325000	E12	E12	E7	E12	chr9	111622603	111626603	B	NM_006687	ACTL7A	+	chr9	111622508	111626508
chr9	111341400	111343800	chr9	111342000	111343000	E12	E12	E7	E12	chr9	111617239	111621239	B	NM_006686	ACTL7B	-	chr9	111616275	111620275
chr9	111341400	111343800	chr9	111342000	111343000	E12	E12	E7	E12	chr9	111622603	111626603	B	NM_006687	ACTL7A	+	chr9	111622508	111626508
chr9	111367600	111369400	chr9	111367000	111368000	E12	E12	E7	E12	chr9	111617239	111621239	B	NM_006686	ACTL7B	-	chr9	111616275	111620275
chr9	111367600	111369400	chr9	111367000	111368000	E12	E12	E7	E12	chr9	111622603	111626603	B	NM_006687	ACTL7A	+	chr9	111622508	111626508
chr9	111367600	111369400	chr9	111368000	111369000	E12	E12	E7	E12	chr9	111617239	111621239	B	NM_006686	ACTL7B	-	chr9	111616275	111620275
chr9	111367600	111369400	chr9	111368000	111369000	E12	E12	E7	E12	chr9	111622603	111626603	B	NM_006687	ACTL7A	+	chr9	111622508	111626508
chr9	111367600	111369400	chr9	111369000	111370000	E12	E12	E7	E12	chr9	111617239	111621239	B	NM_006686	ACTL7B	-	chr9	111616275	111620275
chr9	111367600	111369400	chr9	111369000	111370000	E12	E12	E7	E12	chr9	111622603	111626603	B	NM_006687	ACTL7A	+	chr9	111622508	111626508
chr9	111370800	111372800	chr9	111370000	111371000	E11	E12	E7	E12	chr9	111617239	111621239	B	NM_006686	ACTL7B	-	chr9	111616275	111620275
chr9	111370800	111372800	chr9	111371000	111372000	E11	E12	E7	E12	chr9	111617239	111621239	B	NM_006686	ACTL7B	-	chr9	111616275	111620275
chr9	111521200	111522400	chr9	111521000	111522000	E12	E12	E7	E12	chr9	111617239	111621239	B	NM_006686	ACTL7B	-	chr9	111616275	111620275
chr9	111521200	111522400	chr9	111521000	111522000	E12	E12	E7	E12	chr9	111622603	111626603	B	NM_006687	ACTL7A	+	chr9	111622508	111626508
chr9	111521200	111522400	chr9	111522000	111523000	E12	E12	E7	E12	chr9	111617239	111621239	B	NM_006686	ACTL7B	-	chr9	111616275	111620275
chr9	111521200	111522400	chr9	111522000	111523000	E12	E12	E7	E12	chr9	111622603	111626603	B	NM_006687	ACTL7A	+	chr9	111622508	111626508
chr9	111528200	111529800	chr9	111528000	111529000	E12	E12	E7	E12	chr9	111617239	111621239	B	NM_006686	ACTL7B	-	chr9	111616275	111620275
chr9	111528200	111529800	chr9	111528000	111529000	E12	E12	E7	E12	chr9	111694396	111698461	B	NM_003640	IKBKAP	-	chr9	111694608	111698608
chr9	111528200	111529800	chr9	111528000	111529000	E12	E12	E7	E12	chr9	111694396	111698461	B	NM_017832	FAM206A	+	chr9	111694673	111698673
chr9	111578254	111578597	chr9	111578000	111579000	E12	E12	E7	E12	chr9	111694672	111698672	B	NM_003640	IKBKAP	-	chr9	111694608	111698608
chr9	111578254	111578597	chr9	111578000	111579000	E12	E12	E7	E12	chr9	111694672	111698672	B	NM_017832	FAM206A	+	chr9	111694673	111698673
chr9	111578254	111578597	chr9	111578000	111579000	E12	E12	E7	E12	chr9	111773874	111777874	B	NM_001286974	CTNNAL1	-	chr9	111773874	111777874
chr9	112211664	112215664	chr9	112212000	112213000	E11	E12	E7	E11	chr9	112181102	112181354	B	NR_026918	PTPN3	-	chr9	112178063	112182063
chr9	112211664	112215664	chr9	112213000	112214000	E11	E12	E7	E11	chr9	112181102	112181354	B	NR_026918	PTPN3	-	chr9	112178063	112182063
chr9	112211664	112215664	chr9	112215000	112216000	E11	E12	E7	E11	chr9	112181102	112181354	B	NR_026918	PTPN3	-	chr9	112178063	112182063
chr9	112211664	112215664	chr9	112214000	112215000	E11	E12	E7	E11	chr9	112181102	112181354	B	NR_026918	PTPN3	-	chr9	112178063	112182063
chr9	112540576	112544576	chr9	112540000	112541000	E11	E12	E7	E11	chr9	112181102	112181354	B	NR_026918	PTPN3	-	chr9	112178063	112182063
chr9	112540576	112544576	chr9	112540000	112541000	E11	E12	E7	E11	chr9	112811971	112812606	B	NM_001004065	AKAP2	+	chr9	112808878	112812878
chr9	112373200	112375400	chr9	112374000	112375000	E12	E12	E7	E12	chr9	112401068	112405068	B	NM_001037293	PALM2	+	chr9	112401068	112405068
chr9	112373200	112375400	chr9	112374000	112375000	E12	E12	E7	E12	chr9	112540769	112544769	B	NM_007203	PALM2-AKAP2	+	chr9	112540577	112544577
chr9	112373200	112375400	chr9	112375000	112376000	E12	E12	E7	E12	chr9	112401068	112405068	B	NM_001037293	PALM2	+	chr9	112401068	112405068
chr9	112373200	112375400	chr9	112375000	112376000	E12	E12	E7	E12	chr9	112540769	112544769	B	NM_007203	PALM2-AKAP2	+	chr9	112540577	112544577
chr9	112412200	112412600	chr9	112412000	112413000	E12	E12	E7	E12	chr9	112401068	112405068	B	NM_001037293	PALM2	+	chr9	112401068	112405068
chr9	112981600	112981800	chr9	112981000	112982000	E10	E12	E7	E11	chr9	112968469	112972469	B	NM_001012993	C9orf152	-	chr9	112968413	112972413
chr9	112981600	112981800	chr9	112981000	112982000	E10	E12	E7	E11	chr9	113016920	113020920	B	NM_001244938	TXN	-	chr9	113016920	113020920
chr9	113826493	113826918	chr9	113826000	113827000	E11	E12	E7	E12	chr9	113798365	113802365	B	NM_001401	LPAR1	-	chr9	113798365	113802365
chr9	113831010	113831369	chr9	113831000	113832000	E11	E12	E7	E12	chr9	113798365	113802365	B	NM_001401	LPAR1	-	chr9	113798365	113802365
chr9	113802800	113805000	chr9	113804000	113805000	E12	E12	E7	E11	chr9	113798981	113802981	B	NM_001401	LPAR1	-	chr9	113798365	113802365
chr9	113832600	113833200	chr9	113832000	113833000	E11	E12	E7	E12	chr9	113798981	113802981	B	NM_001401	LPAR1	-	chr9	113798365	113802365
chr9	113909000	113909600	chr9	113909000	113910000	E12	E12	E7	E12	chr9	113798981	113802981	B	NM_001401	LPAR1	-	chr9	113798365	113802365
chr9	114388800	114390800	chr9	114389000	114390000	E12	E12	E7	E12	chr9	114245025	114249025	B	NM_001080398	KIAA0368	-	chr9	114245025	114249025
chr9	114388800	114390800	chr9	114389000	114390000	E12	E12	E7	E12	chr9	114285439	114289439	B	NM_001007169	ZNF483	+	chr9	114285439	114289439
chr9	114388800	114390800	chr9	114389000	114390000	E12	E12	E7	E12	chr9	114359711	114364135	B	NM_001146108	PTGR1	-	chr9	114360135	114364135
chr9	114388800	114390800	chr9	114389000	114390000	E12	E12	E7	E12	chr9	114391631	114395666	B	NM_001015882	DNAJC25	+	chr9	114391632	114395632
chr9	114388800	114390800	chr9	114389000	114390000	E12	E12	E7	E12	chr9	114391631	114395666	B	NM_004125	DNAJC25-GNG10	+	chr9	114391632	114395632
chr9	114388800	114390800	chr9	114389000	114390000	E12	E12	E7	E12	chr9	114421615	114425850	B	NM_001017998	GNG10	+	chr9	114421851	114425851
chr9	114388800	114390800	chr9	114390000	114391000	E12	E12	E7	E12	chr9	114245025	114249025	B	NM_001080398	KIAA0368	-	chr9	114245025	114249025
chr9	114388800	114390800	chr9	114390000	114391000	E12	E12	E7	E12	chr9	114285439	114289439	B	NM_001007169	ZNF483	+	chr9	114285439	114289439
chr9	114388800	114390800	chr9	114390000	114391000	E12	E12	E7	E12	chr9	114359711	114364135	B	NM_001146108	PTGR1	-	chr9	114360135	114364135
chr9	114388800	114390800	chr9	114390000	114391000	E12	E12	E7	E12	chr9	114391631	114395666	B	NM_001015882	DNAJC25	+	chr9	114391632	114395632
chr9	114388800	114390800	chr9	114390000	114391000	E12	E12	E7	E12	chr9	114391631	114395666	B	NM_004125	DNAJC25-GNG10	+	chr9	114391632	114395632
chr9	114388800	114390800	chr9	114390000	114391000	E12	E12	E7	E12	chr9	114421615	114425850	B	NM_001017998	GNG10	+	chr9	114421851	114425851
chr9	114616400	114618400	chr9	114618000	114619000	E12	E12	E7	E12	chr9	114391632	114395666	B	NM_001015882	DNAJC25	+	chr9	114391632	114395632
chr9	114616400	114618400	chr9	114618000	114619000	E12	E12	E7	E12	chr9	114391632	114395666	B	NM_004125	DNAJC25-GNG10	+	chr9	114391632	114395632
chr9	114616400	114618400	chr9	114618000	114619000	E12	E12	E7	E12	chr9	114555288	114559288	B	NR_109816	C9orf84	-	chr9	114555288	114559288
chr9	114616400	114618400	chr9	114618000	114619000	E12	E12	E7	E12	chr9	114657046	114661046	B	NM_003358	UGCG	+	chr9	114657206	114661206
chr9	114590800	114592000	chr9	114590000	114591000	E12	E12	E7	E12	chr9	114555288	114559288	B	NR_109816	C9orf84	-	chr9	114555288	114559288
chr9	114590800	114592000	chr9	114590000	114591000	E12	E12	E7	E12	chr9	114657046	114661046	B	NM_003358	UGCG	+	chr9	114657206	114661206
chr9	114860000	114862400	chr9	114861000	114862000	E12	E12	E7	E12	chr9	114935688	114939688	B	NM_001282640	SUSD1	-	chr9	114935577	114939577
chr9	114860000	114862400	chr9	114861000	114862000	E12	E12	E7	E12	chr9	115093947	115097947	B	NM_001163788	PTBP3	-	chr9	115093944	115097944
chr9	116121600	116122000	chr9	116121000	116122000	E12	E12	E7	E12	chr9	115981641	115985641	B	NM_001859	SLC31A1	+	chr9	115981808	115985808
chr9	116121600	116122000	chr9	116121000	116122000	E12	E12	E7	E12	chr9	115981641	115985641	B	NM_015258	FKBP15	-	chr9	115981641	115985641
chr9	116121600	116122000	chr9	116121000	116122000	E12	E12	E7	E12	chr9	116100578	116104578	B	NM_001012361	WDR31	-	chr9	116100620	116104620
chr9	116121600	116122000	chr9	116121000	116122000	E12	E12	E7	E12	chr9	116109821	116113821	B	NM_017688	BSPRY	+	chr9	116109812	116113812
chr9	116121600	116122000	chr9	116121000	116122000	E12	E12	E7	E12	chr9	116137279	116141279	B	NM_031219	HDHD3	-	chr9	116136341	116140341
chr9	116121600	116122000	chr9	116121000	116122000	E12	E12	E7	E12	chr9	116161613	116165613	B	NM_000031	ALAD	-	chr9	116161618	116165618
chr9	116131358	116131644	chr9	116131000	116132000	E12	E12	E7	E12	chr9	115981807	115985807	B	NM_001859	SLC31A1	+	chr9	115981808	115985808
chr9	116131358	116131644	chr9	116131000	116132000	E12	E12	E7	E12	chr9	115981807	115985807	B	NM_015258	FKBP15	-	chr9	115981641	115985641
chr9	116131358	116131644	chr9	116131000	116132000	E12	E12	E7	E12	chr9	116035869	116039869	B	NM_001244926	PRPF4	+	chr9	116035914	116039914
chr9	116131358	116131644	chr9	116131000	116132000	E12	E12	E7	E12	chr9	116035869	116039869	B	NM_139286	CDC26	-	chr9	116035869	116039869
chr9	116131358	116131644	chr9	116131000	116132000	E12	E12	E7	E12	chr9	116059320	116063320	B	NM_145051	RNF183	-	chr9	116059320	116063320
chr9	116131358	116131644	chr9	116131000	116132000	E12	E12	E7	E12	chr9	116100620	116104620	B	NM_001012361	WDR31	-	chr9	116100620	116104620
chr9	116131358	116131644	chr9	116131000	116132000	E12	E12	E7	E12	chr9	116109811	116113811	B	NM_017688	BSPRY	+	chr9	116109812	116113812
chr9	116131358	116131644	chr9	116131000	116132000	E12	E12	E7	E12	chr9	116136341	116140341	B	NM_031219	HDHD3	-	chr9	116136341	116140341
chr9	116131358	116131644	chr9	116131000	116132000	E12	E12	E7	E12	chr9	116161618	116165618	B	NM_000031	ALAD	-	chr9	116161618	116165618
chr9	116131358	116131644	chr9	116131000	116132000	E12	E12	E7	E12	chr9	116170923	116174988	B	NM_001278255	POLE3	-	chr9	116171029	116175029
chr9	116131358	116131644	chr9	116131000	116132000	E12	E12	E7	E12	chr9	116170923	116174988	B	NM_001278629	C9orf43	+	chr9	116170924	116174924
chr9	116131358	116131644	chr9	116131000	116132000	E12	E12	E7	E12	chr9	116325233	116329233	B	NM_134427	RGS3	+	chr9	116325234	116329234
chr9	116092600	116093400	chr9	116093000	116094000	E12	E12	E7	E12	chr9	116035623	116039869	B	NM_001244926	PRPF4	+	chr9	116035914	116039914
chr9	116092600	116093400	chr9	116093000	116094000	E12	E12	E7	E12	chr9	116035623	116039869	B	NM_139286	CDC26	-	chr9	116035869	116039869
chr9	116092600	116093400	chr9	116093000	116094000	E12	E12	E7	E12	chr9	116100578	116104578	B	NM_001012361	WDR31	-	chr9	116100620	116104620
chr9	116092600	116093400	chr9	116093000	116094000	E12	E12	E7	E12	chr9	116109821	116113821	B	NM_017688	BSPRY	+	chr9	116109812	116113812
chr9	116092600	116093400	chr9	116093000	116094000	E12	E12	E7	E12	chr9	116137279	116141279	B	NM_031219	HDHD3	-	chr9	116136341	116140341
chr9	116092600	116093400	chr9	116093000	116094000	E12	E12	E7	E12	chr9	116161613	116165613	B	NM_000031	ALAD	-	chr9	116161618	116165618
chr9	116092600	116093400	chr9	116093000	116094000	E12	E12	E7	E12	chr9	116170334	116174952	B	NM_001278255	POLE3	-	chr9	116171029	116175029
chr9	116092600	116093400	chr9	116093000	116094000	E12	E12	E7	E12	chr9	116170334	116174952	B	NM_001278629	C9orf43	+	chr9	116170924	116174924
chr9	116092600	116093400	chr9	116093000	116094000	E12	E12	E7	E12	chr9	116205011	116209011	B	NM_144488	RGS3	+	chr9	116205009	116209009
chr9	116430400	116432200	chr9	116432000	116433000	E11	E12	E7	E12	chr9	116636562	116640562	B	NM_133374	ZNF618	+	chr9	116636562	116640562
chr9	116567600	116569200	chr9	116569000	116570000	E11	E12	E7	E12	chr9	116636562	116640562	B	NM_133374	ZNF618	+	chr9	116636562	116640562
chr9	116630600	116632000	chr9	116631000	116632000	E11	E12	E7	E12	chr9	116636562	116640562	B	NM_133374	ZNF618	+	chr9	116636562	116640562
chr9	116777800	116778800	chr9	116778000	116779000	E12	E12	E7	E12	chr9	116838752	116842752	B	NM_001633	AMBP	-	chr9	116838752	116842752
chr9	116777800	116778800	chr9	116778000	116779000	E12	E12	E7	E12	chr9	116859507	116863507	B	NM_138424	KIF12	-	chr9	116859337	116863337
chr9	117566406	117570406	chr9	117570000	117571000	E11	E12	E7	E12	chr9	117347993	117351993	B	NM_004888	ATP6V1G1	+	chr9	117347994	117351994
chr9	117566406	117570406	chr9	117570000	117571000	E11	E12	E7	E12	chr9	117371400	117375705	B	NM_153045	C9orf91	+	chr9	117371706	117375706
chr9	117566406	117570406	chr9	117570000	117571000	E11	E12	E7	E12	chr9	117552600	117556810	B	NM_001204344	TNFSF15	-	chr9	117552810	117556810
chr9	118026005	118026393	chr9	118026000	118027000	E12	E12	E7	E12	chr9	117552810	117556810	B	NM_001204344	TNFSF15	-	chr9	117552810	117556810
chr9	117566408	117570408	chr9	117570000	117571000	E11	E12	E7	E12	chr9	117691412	117691904	B	NM_001244	TNFSF8	-	chr9	117690875	117694875
chr9	117825000	117827400	chr9	117827000	117828000	E11	E12	E7	E12	chr9	117878536	117882536	B	NM_002160	TNC	-	chr9	117878536	117882536
chr9	117825000	117827400	chr9	117827000	117828000	E11	E12	E7	E12	chr9	117902097	117906097	B	NM_017418	2021-12-01	+	chr9	117902097	117906097
chr9	117825000	117827400	chr9	117827000	117828000	E11	E12	E7	E12	chr9	117902097	117906097	B	NR_110950	LOC101928748	-	chr9	117898688	117902688
chr9	117981400	117983400	chr9	117982000	117983000	E11	E12	E7	E12	chr9	117878536	117882536	B	NM_002160	TNC	-	chr9	117878536	117882536
chr9	117981400	117983400	chr9	117982000	117983000	E11	E12	E7	E12	chr9	117902097	117906097	B	NM_017418	2021-12-01	+	chr9	117902097	117906097
chr9	117981400	117983400	chr9	117982000	117983000	E11	E12	E7	E12	chr9	117902097	117906097	B	NR_110950	LOC101928748	-	chr9	117898688	117902688
chr9	117981400	117983400	chr9	117983000	117984000	E11	E12	E7	E12	chr9	117878536	117882536	B	NM_002160	TNC	-	chr9	117878536	117882536
chr9	117981400	117983400	chr9	117983000	117984000	E11	E12	E7	E12	chr9	117902097	117906097	B	NM_017418	2021-12-01	+	chr9	117902097	117906097
chr9	117981400	117983400	chr9	117983000	117984000	E11	E12	E7	E12	chr9	117902097	117906097	B	NR_110950	LOC101928748	-	chr9	117898688	117902688
chr9	118027800	118029600	chr9	118027000	118028000	E12	E12	E7	E12	chr9	117878536	117882536	B	NM_002160	TNC	-	chr9	117878536	117882536
chr9	118027800	118029600	chr9	118027000	118028000	E12	E12	E7	E12	chr9	117902097	117906097	B	NM_017418	2021-12-01	+	chr9	117902097	117906097
chr9	118027800	118029600	chr9	118027000	118028000	E12	E12	E7	E12	chr9	117902097	117906097	B	NR_110950	LOC101928748	-	chr9	117898688	117902688
chr9	118027800	118029600	chr9	118028000	118029000	E12	E12	E7	E12	chr9	117878536	117882536	B	NM_002160	TNC	-	chr9	117878536	117882536
chr9	118027800	118029600	chr9	118028000	118029000	E12	E12	E7	E12	chr9	117902097	117906097	B	NM_017418	2021-12-01	+	chr9	117902097	117906097
chr9	118027800	118029600	chr9	118028000	118029000	E12	E12	E7	E12	chr9	117902097	117906097	B	NR_110950	LOC101928748	-	chr9	117898688	117902688
chr9	123989800	123990600	chr9	123990000	123991000	E12	E12	E7	E12	chr9	124130531	124134531	B	NM_001270526	STOM	-	chr9	124130582	124134582
chr9	124548400	124550200	chr9	124550000	124551000	E11	E12	E7	E12	chr9	124327336	124331336	B	NM_032552	DAB2IP	+	chr9	124327381	124331381
chr9	126174200	126174600	chr9	126174000	126175000	E12	E12	E7	E12	chr9	126116449	126120449	B	NM_173689	CRB2	+	chr9	126116446	126120446
chr9	126221800	126223400	chr9	126222000	126223000	E12	E12	E7	E12	chr9	126116449	126120449	B	NM_173689	CRB2	+	chr9	126116446	126120446
chr9	127549200	127549600	chr9	127549000	127550000	E12	E12	E7	E12	chr9	127531589	127535589	B	NM_001278546	NR6A1	-	chr9	127531589	127535589
chr9	127549200	127549600	chr9	127549000	127550000	E12	E12	E7	E12	chr9	127537437	127541437	B	NM_182487	OLFML2A	+	chr9	127537437	127541437
chr9	127549200	127549600	chr9	127549000	127550000	E12	E12	E7	E12	chr9	127613755	127617755	B	NM_001045476	WDR38	+	chr9	127613696	127617696
chr9	127550800	127552600	chr9	127550000	127551000	E12	E12	E7	E12	chr9	127531589	127535589	B	NM_001278546	NR6A1	-	chr9	127531589	127535589
chr9	127550800	127552600	chr9	127550000	127551000	E12	E12	E7	E12	chr9	127537437	127541437	B	NM_182487	OLFML2A	+	chr9	127537437	127541437
chr9	127550800	127552600	chr9	127550000	127551000	E12	E12	E7	E12	chr9	127613755	127617755	B	NM_001045476	WDR38	+	chr9	127613696	127617696
chr9	127550800	127552600	chr9	127550000	127551000	E12	E12	E7	E12	chr9	127622409	127626409	B	NM_007209	RPL35	-	chr9	127622240	127626240
chr9	127550800	127552600	chr9	127551000	127552000	E11	E12	E7	E10	chr9	127531589	127535589	B	NM_001278546	NR6A1	-	chr9	127531589	127535589
chr9	127550800	127552600	chr9	127551000	127552000	E11	E12	E7	E10	chr9	127537437	127541437	B	NM_182487	OLFML2A	+	chr9	127537437	127541437
chr9	127550800	127552600	chr9	127551000	127552000	E11	E12	E7	E10	chr9	127613755	127617755	B	NM_001045476	WDR38	+	chr9	127613696	127617696
chr9	127550800	127552600	chr9	127551000	127552000	E11	E12	E7	E10	chr9	127622409	127626409	B	NM_007209	RPL35	-	chr9	127622240	127626240
chr9	127578000	127578200	chr9	127578000	127579000	E11	E12	E7	E12	chr9	127531589	127535589	B	NM_001278546	NR6A1	-	chr9	127531589	127535589
chr9	127578000	127578200	chr9	127578000	127579000	E11	E12	E7	E12	chr9	127537437	127541437	B	NM_182487	OLFML2A	+	chr9	127537437	127541437
chr9	127537437	127541437	chr9	127541000	127542000	E10	E11	E7	E11	chr9	127624600	127626800	B	NM_007209	RPL35	-	chr9	127622240	127626240
chr9	127537437	127541437	chr9	127541000	127542000	E10	E11	E7	E11	chr9	127628800	127630600	B	NM_030978	ARPC5L	+	chr9	127629484	127633484
chr9	127537437	127541437	chr9	127541000	127542000	E10	E11	E7	E11	chr9	127700400	127702600	B	NM_002077	GOLGA1	-	chr9	127701386	127705386
chr9	129055000	129056400	chr9	129056000	129057000	E11	E11	E7	E11	chr9	129087128	129091128	B	NM_001011703	MVB12B	+	chr9	129087123	129091123
chr9	129248600	129249600	chr9	129248000	129249000	E11	E12	E7	E11	chr9	129374722	129378722	B	NM_001174146	LMX1B	+	chr9	129374722	129378722
chr9	129248600	129249600	chr9	129249000	129250000	E11	E12	E7	E11	chr9	129374722	129378722	B	NM_001174146	LMX1B	+	chr9	129374722	129378722
chr9	129548800	129549200	chr9	129549000	129550000	E11	E12	E7	E12	chr9	129565285	129569285	B	NM_001135776	ZBTB43	+	chr9	129565285	129569285
chr9	129548800	129549200	chr9	129549000	129550000	E11	E12	E7	E12	chr9	129620944	129624944	B	NM_001099270	ZBTB34	+	chr9	129620944	129624944
chr9	129548800	129549200	chr9	129548000	129549000	E11	E12	E7	E12	chr9	129565285	129569285	B	NM_001135776	ZBTB43	+	chr9	129565285	129569285
chr9	129548800	129549200	chr9	129548000	129549000	E11	E12	E7	E12	chr9	129620944	129624944	B	NM_001099270	ZBTB34	+	chr9	129620944	129624944
chr9	129561000	129561600	chr9	129561000	129562000	E12	E12	E7	E12	chr9	129565285	129569285	B	NM_001135776	ZBTB43	+	chr9	129565285	129569285
chr9	130101800	130104200	chr9	130101000	130102000	E12	E12	E7	E12	chr9	129883162	129887162	B	NM_012098	ANGPTL2	-	chr9	129883044	129887044
chr9	130101800	130104200	chr9	130101000	130102000	E12	E12	E7	E12	chr9	130157421	130161421	B	NM_001271711	SLC2A8	+	chr9	130157417	130161417
chr9	130101800	130104200	chr9	130101000	130102000	E12	E12	E7	E12	chr9	130184661	130188661	B	NM_001286696	ZNF79	+	chr9	130184653	130188653
chr9	130101800	130104200	chr9	130101000	130102000	E12	E12	E7	E12	chr9	130211765	130215765	B	NM_000976	RPL12	-	chr9	130211711	130215711
chr9	130101800	130104200	chr9	130101000	130102000	E12	E12	E7	E12	chr9	130211765	130215765	B	NM_001005373	LRSAM1	+	chr9	130211765	130215765
chr9	130101800	130104200	chr9	130101000	130102000	E12	E12	E7	E12	chr9	130211765	130215765	B	NR_002449	SNORA65	-	chr9	130208916	130212916
chr9	130360400	130362200	chr9	130360000	130361000	E12	E12	E7	E12	chr9	130211765	130215765	B	NM_000976	RPL12	-	chr9	130211711	130215711
chr9	130360400	130362200	chr9	130360000	130361000	E12	E12	E7	E12	chr9	130211765	130215765	B	NM_001005373	LRSAM1	+	chr9	130211765	130215765
chr9	130360400	130362200	chr9	130360000	130361000	E12	E12	E7	E12	chr9	130211765	130215765	B	NR_002449	SNORA65	-	chr9	130208916	130212916
chr9	130360400	130362200	chr9	130360000	130361000	E12	E12	E7	E12	chr9	130339268	130343268	B	NM_001035534	FAM129B	-	chr9	130339286	130343286
chr9	130360400	130362200	chr9	130360000	130361000	E12	E12	E7	E12	chr9	130372544	130376544	B	NM_001032221	STXBP1	+	chr9	130372486	130376486
chr9	130360400	130362200	chr9	130360000	130361000	E12	E12	E7	E12	chr9	130467268	130471268	B	NM_001012502	C9orf117	+	chr9	130467271	130471271
chr9	130360400	130362200	chr9	130360000	130361000	E12	E12	E7	E12	chr9	130476345	130480345	B	NM_001002913	PTRH1	-	chr9	130475936	130479936
chr9	130360400	130362200	chr9	130360000	130361000	E12	E12	E7	E12	chr9	130476345	130480345	B	NM_144965	TTC16	+	chr9	130476358	130480358
chr9	130360400	130362200	chr9	130360000	130361000	E12	E12	E7	E12	chr9	130495604	130499604	B	NM_001085347	TOR2A	-	chr9	130495628	130499628
chr9	130478400	130480200	chr9	130480000	130481000	E12	E12	E7	E12	chr9	130211765	130215765	B	NM_000976	RPL12	-	chr9	130211711	130215711
chr9	130478400	130480200	chr9	130480000	130481000	E12	E12	E7	E12	chr9	130211765	130215765	B	NM_001005373	LRSAM1	+	chr9	130211765	130215765
chr9	130478400	130480200	chr9	130480000	130481000	E12	E12	E7	E12	chr9	130211765	130215765	B	NR_002449	SNORA65	-	chr9	130208916	130212916
chr9	130478400	130480200	chr9	130480000	130481000	E12	E12	E7	E12	chr9	130339268	130343268	B	NM_001035534	FAM129B	-	chr9	130339286	130343286
chr9	130478400	130480200	chr9	130480000	130481000	E12	E12	E7	E12	chr9	130467268	130471268	B	NM_001012502	C9orf117	+	chr9	130467271	130471271
chr9	130478400	130480200	chr9	130480000	130481000	E12	E12	E7	E12	chr9	130539020	130543020	B	NM_170600	SH2D3C	-	chr9	130539048	130543048
chr9	130478400	130480200	chr9	130480000	130481000	E12	E12	E7	E12	chr9	130545958	130549958	B	NM_001261	CDK9	+	chr9	130546305	130550305
chr9	130478400	130480200	chr9	130480000	130481000	E12	E12	E7	E12	chr9	130545958	130549958	B	NR_036055	MIR2861	+	chr9	130546197	130550197
chr9	130478400	130480200	chr9	130480000	130481000	E12	E12	E7	E12	chr9	130545958	130549958	B	NR_039767	MIR3960	+	chr9	130546112	130550112
chr9	130478400	130480200	chr9	130480000	130481000	E12	E12	E7	E12	chr9	130615035	130619035	B	NM_000118	ENG	-	chr9	130615052	130619052
chr9	130478400	130480200	chr9	130480000	130481000	E12	E12	E7	E12	chr9	130638022	130642022	B	NM_000476	AK1	-	chr9	130638022	130642022
chr9	130478400	130480200	chr9	130480000	130481000	E12	E12	E7	E12	chr9	130665687	130669687	B	NM_001287002	ST6GALNAC6	-	chr9	130665627	130669627
chr9	130478400	130480200	chr9	130480000	130481000	E12	E12	E7	E12	chr9	130677317	130681317	B	NM_175039	ST6GALNAC4	-	chr9	130677305	130681305
chr9	130478400	130480200	chr9	130480000	130481000	E12	E12	E7	E12	chr9	130698763	130702763	B	NM_003863	DPM2	-	chr9	130698763	130702763
chr9	130478400	130480200	chr9	130480000	130481000	E12	E12	E7	E12	chr9	131036274	131040274	B	NM_001040011	SWI5	+	chr9	131036425	131040425
chr9	130478400	130480200	chr9	130480000	130481000	E12	E12	E7	E12	chr9	131036274	131040274	B	NM_004486	GOLGA2	-	chr9	131036268	131040268
chr9	130478400	130480200	chr9	130480000	130481000	E12	E12	E7	E12	chr9	131083021	131087021	B	NM_015679	TRUB2	-	chr9	131082697	131086697
chr9	130478400	130480200	chr9	130480000	130481000	E12	E12	E7	E12	chr9	131083021	131087021	B	NM_016035	COQ4	+	chr9	131082791	131086791
chr9	130475936	130480357	chr9	130480000	130481000	E12	E12	E7	E12	chr9	130372544	130376544	B	NM_001032221	STXBP1	+	chr9	130372486	130376486
chr9	130485152	130489152	chr9	130488000	130489000	E12	E12	E7	E12	chr9	130373400	130374000	B	NM_001032221	STXBP1	+	chr9	130372486	130376486
chr9	130485152	130489152	chr9	130488000	130489000	E12	E12	E7	E12	chr9	130451400	130452200	B	NR_037473	MIR3911	-	chr9	130451074	130455074
chr9	130485152	130489152	chr9	130488000	130489000	E12	E12	E7	E12	chr9	130478400	130480200	B	NM_001002913	PTRH1	-	chr9	130475936	130479936
chr9	130485152	130489152	chr9	130488000	130489000	E12	E12	E7	E12	chr9	130478400	130480200	B	NM_144965	TTC16	+	chr9	130476358	130480358
chr9	130485152	130489152	chr9	130488000	130489000	E12	E12	E7	E12	chr9	130499200	130501200	B	NM_001085347	TOR2A	-	chr9	130495628	130499628
chr9	130476345	130480345	chr9	130480000	130481000	E12	E12	E7	E12	chr9	130451400	130452200	B	NR_037473	MIR3911	-	chr9	130451074	130455074
chr9	130476345	130480345	chr9	130480000	130481000	E12	E12	E7	E12	chr9	130495604	130501200	B	NM_001085347	TOR2A	-	chr9	130495628	130499628
chr9	130475936	130480200	chr9	130480000	130481000	E12	E12	E7	E12	chr9	130740792	130744792	B	NM_001035254	FAM102A	-	chr9	130740812	130744812
chr9	130476357	130480357	chr9	130480000	130481000	E12	E12	E7	E12	chr9	130564311	130564645	B	NM_001018078	FPGS	+	chr9	130563460	130567460
chr9	131159000	131160600	chr9	131160000	131161000	E12	E12	E7	E10	chr9	130888612	130892741	B	NM_001256335	PTGES2	-	chr9	130888467	130892467
chr9	131159000	131160600	chr9	131160000	131161000	E12	E12	E7	E10	chr9	130888612	130892741	B	NR_024425	PTGES2-AS1	+	chr9	130888808	130892808
chr9	131159000	131160600	chr9	131160000	131161000	E12	E12	E7	E10	chr9	130963658	130967658	B	NM_001005336	DNM1	+	chr9	130963634	130967634
chr9	131159000	131160600	chr9	131160000	131161000	E12	E12	E7	E10	chr9	130963658	130967658	B	NM_001131015	CIZ1	-	chr9	130964662	130968662
chr9	131159000	131160600	chr9	131160000	131161000	E12	E12	E7	E10	chr9	131035658	131040274	B	NM_001040011	SWI5	+	chr9	131036425	131040425
chr9	131159000	131160600	chr9	131160000	131161000	E12	E12	E7	E10	chr9	131035658	131040274	B	NM_004486	GOLGA2	-	chr9	131036268	131040268
chr9	131159000	131160600	chr9	131160000	131161000	E12	E12	E7	E10	chr9	131082815	131087021	B	NM_015679	TRUB2	-	chr9	131082697	131086697
chr9	131159000	131160600	chr9	131160000	131161000	E12	E12	E7	E10	chr9	131082815	131087021	B	NM_016035	COQ4	+	chr9	131082791	131086791
chr9	131159000	131160600	chr9	131160000	131161000	E12	E12	E7	E10	chr9	131100925	131104925	B	NM_005094	SLC27A4	+	chr9	131100839	131104839
chr9	131159000	131160600	chr9	131160000	131161000	E12	E12	E7	E10	chr9	131131598	131135598	B	NM_001135947	URM1	+	chr9	131131598	131135598
chr9	131159000	131160600	chr9	131160000	131161000	E12	E12	E7	E10	chr9	131215465	131219465	B	NM_001242352	ODF2	+	chr9	131216285	131220285
chr9	131159000	131160600	chr9	131160000	131161000	E12	E12	E7	E10	chr9	131264979	131268979	B	NM_001003722	GLE1	+	chr9	131264971	131268971
chr9	131159000	131160600	chr9	131160000	131161000	E12	E12	E7	E10	chr9	131312866	131316866	B	NM_001130438	SPTAN1	+	chr9	131312837	131316837
chr9	131159000	131160600	chr9	131160000	131161000	E12	E12	E7	E10	chr9	131462802	131466802	B	NM_013355	PKN3	+	chr9	131462802	131466802
chr9	130963633	130968662	chr9	130968000	130969000	E10	E10	E7	E10	chr9	131007254	131007504	B	NR_029619	MIR199B	-	chr9	131005109	131009109
chr9	130963633	130968662	chr9	130968000	130969000	E10	E10	E7	E10	chr9	131007254	131007504	B	NR_036110	MIR3154	-	chr9	131005309	131009309
chr9	130963658	130968662	chr9	130968000	130969000	E10	E10	E7	E10	chr9	131083200	131084200	B	NM_015679	TRUB2	-	chr9	131082697	131086697
chr9	130963658	130968662	chr9	130968000	130969000	E10	E10	E7	E10	chr9	131083200	131084200	B	NM_016035	COQ4	+	chr9	131082791	131086791
chr9	130963658	130968662	chr9	130968000	130969000	E10	E10	E7	E10	chr9	131101600	131102400	B	NM_005094	SLC27A4	+	chr9	131100839	131104839
chr9	130963658	130968662	chr9	130968000	130969000	E10	E10	E7	E10	chr9	131131200	131133000	B	NM_001135947	URM1	+	chr9	131131598	131135598
chr9	131119600	131121800	chr9	131119000	131120000	E12	E12	E7	E12	chr9	130963658	130968662	B	NM_001005336	DNM1	+	chr9	130963634	130967634
chr9	131119600	131121800	chr9	131119000	131120000	E12	E12	E7	E12	chr9	130963658	130968662	B	NM_001131015	CIZ1	-	chr9	130964662	130968662
chr9	131119600	131121800	chr9	131119000	131120000	E12	E12	E7	E12	chr9	131035658	131040274	B	NM_001040011	SWI5	+	chr9	131036425	131040425
chr9	131119600	131121800	chr9	131119000	131120000	E12	E12	E7	E12	chr9	131035658	131040274	B	NM_004486	GOLGA2	-	chr9	131036268	131040268
chr9	131119600	131121800	chr9	131119000	131120000	E12	E12	E7	E12	chr9	131082815	131087021	B	NM_015679	TRUB2	-	chr9	131082697	131086697
chr9	131119600	131121800	chr9	131119000	131120000	E12	E12	E7	E12	chr9	131082815	131087021	B	NM_016035	COQ4	+	chr9	131082791	131086791
chr9	131119600	131121800	chr9	131119000	131120000	E12	E12	E7	E12	chr9	131100925	131104925	B	NM_005094	SLC27A4	+	chr9	131100839	131104839
chr9	131119600	131121800	chr9	131119000	131120000	E12	E12	E7	E12	chr9	131131598	131135598	B	NM_001135947	URM1	+	chr9	131131598	131135598
chr9	131119600	131121800	chr9	131119000	131120000	E12	E12	E7	E12	chr9	131215465	131219465	B	NM_001242352	ODF2	+	chr9	131216285	131220285
chr9	131119600	131121800	chr9	131119000	131120000	E12	E12	E7	E12	chr9	131264979	131268979	B	NM_001003722	GLE1	+	chr9	131264971	131268971
chr9	131119600	131121800	chr9	131120000	131121000	E12	E12	E7	E12	chr9	130963658	130968662	B	NM_001005336	DNM1	+	chr9	130963634	130967634
chr9	131119600	131121800	chr9	131120000	131121000	E12	E12	E7	E12	chr9	130963658	130968662	B	NM_001131015	CIZ1	-	chr9	130964662	130968662
chr9	131119600	131121800	chr9	131120000	131121000	E12	E12	E7	E12	chr9	131035658	131040274	B	NM_001040011	SWI5	+	chr9	131036425	131040425
chr9	131119600	131121800	chr9	131120000	131121000	E12	E12	E7	E12	chr9	131035658	131040274	B	NM_004486	GOLGA2	-	chr9	131036268	131040268
chr9	131119600	131121800	chr9	131120000	131121000	E12	E12	E7	E12	chr9	131082815	131087021	B	NM_015679	TRUB2	-	chr9	131082697	131086697
chr9	131119600	131121800	chr9	131120000	131121000	E12	E12	E7	E12	chr9	131082815	131087021	B	NM_016035	COQ4	+	chr9	131082791	131086791
chr9	131119600	131121800	chr9	131120000	131121000	E12	E12	E7	E12	chr9	131100925	131104925	B	NM_005094	SLC27A4	+	chr9	131100839	131104839
chr9	131119600	131121800	chr9	131120000	131121000	E12	E12	E7	E12	chr9	131131598	131135598	B	NM_001135947	URM1	+	chr9	131131598	131135598
chr9	131119600	131121800	chr9	131120000	131121000	E12	E12	E7	E12	chr9	131215465	131219465	B	NM_001242352	ODF2	+	chr9	131216285	131220285
chr9	131119600	131121800	chr9	131120000	131121000	E12	E12	E7	E12	chr9	131264979	131268979	B	NM_001003722	GLE1	+	chr9	131264971	131268971
chr9	131119600	131121800	chr9	131121000	131122000	E12	E12	E7	E12	chr9	130963658	130968662	B	NM_001005336	DNM1	+	chr9	130963634	130967634
chr9	131119600	131121800	chr9	131121000	131122000	E12	E12	E7	E12	chr9	130963658	130968662	B	NM_001131015	CIZ1	-	chr9	130964662	130968662
chr9	131119600	131121800	chr9	131121000	131122000	E12	E12	E7	E12	chr9	131035658	131040274	B	NM_001040011	SWI5	+	chr9	131036425	131040425
chr9	131119600	131121800	chr9	131121000	131122000	E12	E12	E7	E12	chr9	131035658	131040274	B	NM_004486	GOLGA2	-	chr9	131036268	131040268
chr9	131119600	131121800	chr9	131121000	131122000	E12	E12	E7	E12	chr9	131082815	131087021	B	NM_015679	TRUB2	-	chr9	131082697	131086697
chr9	131119600	131121800	chr9	131121000	131122000	E12	E12	E7	E12	chr9	131082815	131087021	B	NM_016035	COQ4	+	chr9	131082791	131086791
chr9	131119600	131121800	chr9	131121000	131122000	E12	E12	E7	E12	chr9	131100925	131104925	B	NM_005094	SLC27A4	+	chr9	131100839	131104839
chr9	131119600	131121800	chr9	131121000	131122000	E12	E12	E7	E12	chr9	131131598	131135598	B	NM_001135947	URM1	+	chr9	131131598	131135598
chr9	131119600	131121800	chr9	131121000	131122000	E12	E12	E7	E12	chr9	131215465	131219465	B	NM_001242352	ODF2	+	chr9	131216285	131220285
chr9	131119600	131121800	chr9	131121000	131122000	E12	E12	E7	E12	chr9	131264979	131268979	B	NM_001003722	GLE1	+	chr9	131264971	131268971
chr9	131193200	131194400	chr9	131194000	131195000	E12	E12	E7	E12	chr9	131082815	131086815	B	NM_015679	TRUB2	-	chr9	131082697	131086697
chr9	131193200	131194400	chr9	131194000	131195000	E12	E12	E7	E12	chr9	131082815	131086815	B	NM_016035	COQ4	+	chr9	131082791	131086791
chr9	131193200	131194400	chr9	131194000	131195000	E12	E12	E7	E12	chr9	131131598	131135598	B	NM_001135947	URM1	+	chr9	131131598	131135598
chr9	131193200	131194400	chr9	131194000	131195000	E12	E12	E7	E12	chr9	131215465	131219465	B	NM_001242352	ODF2	+	chr9	131216285	131220285
chr9	131195800	131197200	chr9	131195000	131196000	E12	E12	E7	E12	chr9	131082815	131086815	B	NM_015679	TRUB2	-	chr9	131082697	131086697
chr9	131195800	131197200	chr9	131195000	131196000	E12	E12	E7	E12	chr9	131082815	131086815	B	NM_016035	COQ4	+	chr9	131082791	131086791
chr9	131195800	131197200	chr9	131195000	131196000	E12	E12	E7	E12	chr9	131131598	131135598	B	NM_001135947	URM1	+	chr9	131131598	131135598
chr9	131195800	131197200	chr9	131195000	131196000	E12	E12	E7	E12	chr9	131215465	131219465	B	NM_001242352	ODF2	+	chr9	131216285	131220285
chr9	131195800	131197200	chr9	131195000	131196000	E12	E12	E7	E12	chr9	131264979	131268979	B	NM_001003722	GLE1	+	chr9	131264971	131268971
chr9	131195800	131197200	chr9	131196000	131197000	E12	E12	E7	E12	chr9	131082815	131086815	B	NM_015679	TRUB2	-	chr9	131082697	131086697
chr9	131195800	131197200	chr9	131196000	131197000	E12	E12	E7	E12	chr9	131082815	131086815	B	NM_016035	COQ4	+	chr9	131082791	131086791
chr9	131195800	131197200	chr9	131196000	131197000	E12	E12	E7	E12	chr9	131131598	131135598	B	NM_001135947	URM1	+	chr9	131131598	131135598
chr9	131195800	131197200	chr9	131196000	131197000	E12	E12	E7	E12	chr9	131215465	131219465	B	NM_001242352	ODF2	+	chr9	131216285	131220285
chr9	131195800	131197200	chr9	131196000	131197000	E12	E12	E7	E12	chr9	131264979	131268979	B	NM_001003722	GLE1	+	chr9	131264971	131268971
chr9	131195800	131197200	chr9	131197000	131198000	E12	E12	E7	E12	chr9	131082815	131086815	B	NM_015679	TRUB2	-	chr9	131082697	131086697
chr9	131195800	131197200	chr9	131197000	131198000	E12	E12	E7	E12	chr9	131082815	131086815	B	NM_016035	COQ4	+	chr9	131082791	131086791
chr9	131195800	131197200	chr9	131197000	131198000	E12	E12	E7	E12	chr9	131131598	131135598	B	NM_001135947	URM1	+	chr9	131131598	131135598
chr9	131195800	131197200	chr9	131197000	131198000	E12	E12	E7	E12	chr9	131215465	131219465	B	NM_001242352	ODF2	+	chr9	131216285	131220285
chr9	131195800	131197200	chr9	131197000	131198000	E12	E12	E7	E12	chr9	131264979	131268979	B	NM_001003722	GLE1	+	chr9	131264971	131268971
chr9	131698600	131700600	chr9	131698000	131699000	E12	E12	E7	E12	chr9	131532693	131536693	B	NM_006336	ZER1	-	chr9	131532213	131536213
chr9	131698600	131700600	chr9	131698000	131699000	E12	E12	E7	E12	chr9	131547483	131551483	B	NM_001286772	TBC1D13	+	chr9	131547486	131551486
chr9	131698600	131700600	chr9	131698000	131699000	E12	E12	E7	E12	chr9	131578753	131582753	B	NM_004435	ENDOG	+	chr9	131578779	131582779
chr9	131698600	131700600	chr9	131698000	131699000	E12	E12	E7	E12	chr9	131590100	131594100	B	NM_016390	C9orf114	-	chr9	131590100	131594100
chr9	131698600	131700600	chr9	131698000	131699000	E12	E12	E7	E12	chr9	131642391	131646773	B	NM_001122671	CCBL1	-	chr9	131642354	131646354
chr9	131698600	131700600	chr9	131698000	131699000	E12	E12	E7	E12	chr9	131642391	131646773	B	NM_001127244	LRRC8A	+	chr9	131642781	131646781
chr9	131698600	131700600	chr9	131698000	131699000	E12	E12	E7	E12	chr9	131681174	131685174	B	NM_001100876	PHYHD1	+	chr9	131681174	131685174
chr9	131698600	131700600	chr9	131698000	131699000	E12	E12	E7	E12	chr9	131707898	131711978	B	NM_014908	DOLK	-	chr9	131708012	131712012
chr9	131698600	131700600	chr9	131698000	131699000	E12	E12	E7	E12	chr9	131707898	131711978	B	NM_015354	NUP188	+	chr9	131707972	131711972
chr9	131698600	131700600	chr9	131698000	131699000	E12	E12	E7	E12	chr9	131788582	131792582	B	NM_001287045	SH3GLB2	-	chr9	131788632	131792632
chr9	131698600	131700600	chr9	131698000	131699000	E12	E12	E7	E12	chr9	131796900	131800900	B	NM_032809	FAM73B	+	chr9	131797253	131801253
chr9	131698600	131700600	chr9	131698000	131699000	E12	E12	E7	E12	chr9	131938540	131942540	B	NM_203434	IER5L	-	chr9	131938540	131942540
chr9	131698600	131700600	chr9	131699000	131700000	E12	E12	E7	E12	chr9	131532693	131536693	B	NM_006336	ZER1	-	chr9	131532213	131536213
chr9	131698600	131700600	chr9	131699000	131700000	E12	E12	E7	E12	chr9	131547483	131551483	B	NM_001286772	TBC1D13	+	chr9	131547486	131551486
chr9	131698600	131700600	chr9	131699000	131700000	E12	E12	E7	E12	chr9	131578753	131582753	B	NM_004435	ENDOG	+	chr9	131578779	131582779
chr9	131698600	131700600	chr9	131699000	131700000	E12	E12	E7	E12	chr9	131590100	131594100	B	NM_016390	C9orf114	-	chr9	131590100	131594100
chr9	131698600	131700600	chr9	131699000	131700000	E12	E12	E7	E12	chr9	131642391	131646773	B	NM_001122671	CCBL1	-	chr9	131642354	131646354
chr9	131698600	131700600	chr9	131699000	131700000	E12	E12	E7	E12	chr9	131642391	131646773	B	NM_001127244	LRRC8A	+	chr9	131642781	131646781
chr9	131698600	131700600	chr9	131699000	131700000	E12	E12	E7	E12	chr9	131681174	131685174	B	NM_001100876	PHYHD1	+	chr9	131681174	131685174
chr9	131698600	131700600	chr9	131699000	131700000	E12	E12	E7	E12	chr9	131707898	131711978	B	NM_014908	DOLK	-	chr9	131708012	131712012
chr9	131698600	131700600	chr9	131699000	131700000	E12	E12	E7	E12	chr9	131707898	131711978	B	NM_015354	NUP188	+	chr9	131707972	131711972
chr9	131698600	131700600	chr9	131699000	131700000	E12	E12	E7	E12	chr9	131788582	131792582	B	NM_001287045	SH3GLB2	-	chr9	131788632	131792632
chr9	131698600	131700600	chr9	131699000	131700000	E12	E12	E7	E12	chr9	131796900	131800900	B	NM_032809	FAM73B	+	chr9	131797253	131801253
chr9	131698600	131700600	chr9	131699000	131700000	E12	E12	E7	E12	chr9	131938540	131942540	B	NM_203434	IER5L	-	chr9	131938540	131942540
chr9	131698600	131700600	chr9	131700000	131701000	E12	E12	E7	E12	chr9	131532693	131536693	B	NM_006336	ZER1	-	chr9	131532213	131536213
chr9	131698600	131700600	chr9	131700000	131701000	E12	E12	E7	E12	chr9	131547483	131551483	B	NM_001286772	TBC1D13	+	chr9	131547486	131551486
chr9	131698600	131700600	chr9	131700000	131701000	E12	E12	E7	E12	chr9	131578753	131582753	B	NM_004435	ENDOG	+	chr9	131578779	131582779
chr9	131698600	131700600	chr9	131700000	131701000	E12	E12	E7	E12	chr9	131590100	131594100	B	NM_016390	C9orf114	-	chr9	131590100	131594100
chr9	131698600	131700600	chr9	131700000	131701000	E12	E12	E7	E12	chr9	131642391	131646773	B	NM_001122671	CCBL1	-	chr9	131642354	131646354
chr9	131698600	131700600	chr9	131700000	131701000	E12	E12	E7	E12	chr9	131642391	131646773	B	NM_001127244	LRRC8A	+	chr9	131642781	131646781
chr9	131698600	131700600	chr9	131700000	131701000	E12	E12	E7	E12	chr9	131681174	131685174	B	NM_001100876	PHYHD1	+	chr9	131681174	131685174
chr9	131698600	131700600	chr9	131700000	131701000	E12	E12	E7	E12	chr9	131707898	131711978	B	NM_014908	DOLK	-	chr9	131708012	131712012
chr9	131698600	131700600	chr9	131700000	131701000	E12	E12	E7	E12	chr9	131707898	131711978	B	NM_015354	NUP188	+	chr9	131707972	131711972
chr9	131698600	131700600	chr9	131700000	131701000	E12	E12	E7	E12	chr9	131788582	131792582	B	NM_001287045	SH3GLB2	-	chr9	131788632	131792632
chr9	131698600	131700600	chr9	131700000	131701000	E12	E12	E7	E12	chr9	131796900	131800900	B	NM_032809	FAM73B	+	chr9	131797253	131801253
chr9	131698600	131700600	chr9	131700000	131701000	E12	E12	E7	E12	chr9	131938540	131942540	B	NM_203434	IER5L	-	chr9	131938540	131942540
chr9	131701757	131705757	chr9	131701000	131702000	E12	E12	E7	E12	chr9	131534800	131535800	B	NM_006336	ZER1	-	chr9	131532213	131536213
chr9	131701757	131705757	chr9	131701000	131702000	E12	E12	E7	E12	chr9	131547800	131549200	B	NM_001286772	TBC1D13	+	chr9	131547486	131551486
chr9	131701757	131705757	chr9	131701000	131702000	E12	E12	E7	E12	chr9	131592200	131593000	B	NM_016390	C9orf114	-	chr9	131590100	131594100
chr9	131701757	131705757	chr9	131701000	131702000	E12	E12	E7	E12	chr9	131799600	131801600	B	NM_032809	FAM73B	+	chr9	131797253	131801253
chr9	132460473	132461091	chr9	132461000	132462000	E11	E12	E7	E11	chr9	131682561	131686561	B	NM_001100876	PHYHD1	+	chr9	131681174	131685174
chr9	132460473	132461091	chr9	132461000	132462000	E11	E12	E7	E11	chr9	131708012	131712012	B	NM_014908	DOLK	-	chr9	131708012	131712012
chr9	132460473	132461091	chr9	132461000	132462000	E11	E12	E7	E11	chr9	131708012	131712012	B	NM_015354	NUP188	+	chr9	131707972	131711972
chr9	132460473	132461091	chr9	132461000	132462000	E11	E12	E7	E11	chr9	132369162	132373162	B	NM_001286796	NTMT1	+	chr9	132369163	132373163
chr9	132460473	132461091	chr9	132461000	132462000	E11	E12	E7	E11	chr9	132380491	132385055	B	NM_199350	C9orf50	-	chr9	132381055	132385055
chr9	132460473	132461091	chr9	132461000	132462000	E11	E12	E7	E11	chr9	132402448	132406448	B	NM_001202403	ASB6	-	chr9	132402448	132406448
chr9	132460473	132461091	chr9	132461000	132462000	E11	E12	E7	E11	chr9	132425919	132429919	B	NM_016307	PRRX2	+	chr9	132425920	132429920
chr9	132460473	132461091	chr9	132461000	132462000	E11	E12	E7	E11	chr9	132513344	132517344	B	NM_004878	PTGES	-	chr9	132513344	132517344
chr9	132460473	132461091	chr9	132461000	132462000	E11	E12	E7	E11	chr9	132563431	132567431	B	NM_014506	TOR1B	+	chr9	132563432	132567432
chr9	132460473	132461091	chr9	132461000	132462000	E11	E12	E7	E11	chr9	132584441	132588441	B	NM_000113	TOR1A	-	chr9	132584441	132588441
chr9	132460473	132461091	chr9	132461000	132462000	E11	E12	E7	E11	chr9	132595572	132599695	B	NM_001008563	USP20	+	chr9	132595696	132599696
chr9	132460473	132461091	chr9	132461000	132462000	E11	E12	E7	E11	chr9	132595572	132599695	B	NM_016520	C9orf78	-	chr9	132595572	132599572
chr9	132460473	132461091	chr9	132461000	132462000	E11	E12	E7	E11	chr9	132803473	132807473	B	NM_015033	FNBP1	-	chr9	132803473	132807473
chr9	131917200	131919200	chr9	131919000	131920000	E12	E12	E7	E12	chr9	131788582	131792582	B	NM_001287045	SH3GLB2	-	chr9	131788632	131792632
chr9	131917200	131919200	chr9	131919000	131920000	E12	E12	E7	E12	chr9	131796900	131800900	B	NM_032809	FAM73B	+	chr9	131797253	131801253
chr9	131917200	131919200	chr9	131919000	131920000	E12	E12	E7	E12	chr9	131871229	131875468	B	NM_000755	CRAT	-	chr9	131871070	131875070
chr9	131917200	131919200	chr9	131919000	131920000	E12	E12	E7	E12	chr9	131871229	131875468	B	NM_001193397	PPP2R4	+	chr9	131871967	131875967
chr9	131917200	131919200	chr9	131919000	131920000	E12	E12	E7	E12	chr9	131938540	131942540	B	NM_203434	IER5L	-	chr9	131938540	131942540
chr9	131922600	131924000	chr9	131922000	131923000	E12	E12	E7	E12	chr9	131788582	131792582	B	NM_001287045	SH3GLB2	-	chr9	131788632	131792632
chr9	131922600	131924000	chr9	131922000	131923000	E12	E12	E7	E12	chr9	131796900	131800900	B	NM_032809	FAM73B	+	chr9	131797253	131801253
chr9	131922600	131924000	chr9	131922000	131923000	E12	E12	E7	E12	chr9	131841379	131845379	B	NM_001135917	DOLPP1	+	chr9	131841383	131845383
chr9	131922600	131924000	chr9	131922000	131923000	E12	E12	E7	E12	chr9	131871229	131875468	B	NM_000755	CRAT	-	chr9	131871070	131875070
chr9	131922600	131924000	chr9	131922000	131923000	E12	E12	E7	E12	chr9	131871229	131875468	B	NM_001193397	PPP2R4	+	chr9	131871967	131875967
chr9	131922600	131924000	chr9	131922000	131923000	E12	E12	E7	E12	chr9	131938540	131942540	B	NM_203434	IER5L	-	chr9	131938540	131942540
chr9	131920400	131922000	chr9	131920000	131921000	E12	E12	E7	E12	chr9	131871229	131875229	B	NM_000755	CRAT	-	chr9	131871070	131875070
chr9	131920400	131922000	chr9	131920000	131921000	E12	E12	E7	E12	chr9	131871229	131875229	B	NM_001193397	PPP2R4	+	chr9	131871967	131875967
chr9	131920400	131922000	chr9	131920000	131921000	E12	E12	E7	E12	chr9	131938540	131942540	B	NM_203434	IER5L	-	chr9	131938540	131942540
chr9	131920400	131922000	chr9	131921000	131922000	E12	E12	E7	E12	chr9	131871229	131875229	B	NM_000755	CRAT	-	chr9	131871070	131875070
chr9	131920400	131922000	chr9	131921000	131922000	E12	E12	E7	E12	chr9	131871229	131875229	B	NM_001193397	PPP2R4	+	chr9	131871967	131875967
chr9	131920400	131922000	chr9	131921000	131922000	E12	E12	E7	E12	chr9	131938540	131942540	B	NM_203434	IER5L	-	chr9	131938540	131942540
chr9	131976600	131977800	chr9	131976000	131977000	E12	E12	E7	E12	chr9	131871229	131875229	B	NM_000755	CRAT	-	chr9	131871070	131875070
chr9	131976600	131977800	chr9	131976000	131977000	E12	E12	E7	E12	chr9	131871229	131875229	B	NM_001193397	PPP2R4	+	chr9	131871967	131875967
chr9	131976600	131977800	chr9	131976000	131977000	E12	E12	E7	E12	chr9	131938540	131942540	B	NM_203434	IER5L	-	chr9	131938540	131942540
chr9	132026200	132028000	chr9	132026000	132027000	E11	E12	E7	E12	chr9	131871229	131875468	B	NM_000755	CRAT	-	chr9	131871070	131875070
chr9	132026200	132028000	chr9	132026000	132027000	E11	E12	E7	E12	chr9	131871229	131875468	B	NM_001193397	PPP2R4	+	chr9	131871967	131875967
chr9	132026200	132028000	chr9	132026000	132027000	E11	E12	E7	E12	chr9	131938540	131942540	B	NM_203434	IER5L	-	chr9	131938540	131942540
chr9	131975800	131976400	chr9	131975000	131976000	E12	E12	E7	E12	chr9	131938540	131942540	B	NM_203434	IER5L	-	chr9	131938540	131942540
chr9	132380491	132385055	chr9	132381000	132382000	E10	E10	E7	E10	chr9	132249112	132249430	B	NR_038955	LINC00963	+	chr9	132248939	132252939
chr9	132402448	132406448	chr9	132406000	132407000	E12	E12	E7	E12	chr9	132249112	132249430	B	NR_038955	LINC00963	+	chr9	132248939	132252939
chr9	132402448	132406448	chr9	132406000	132407000	E12	E12	E7	E12	chr9	132369856	132370376	B	NM_001286796	NTMT1	+	chr9	132369163	132373163
chr9	132402448	132406448	chr9	132406000	132407000	E12	E12	E7	E12	chr9	132429420	132429769	B	NM_016307	PRRX2	+	chr9	132425920	132429920
chr9	132513344	132517344	chr9	132513000	132514000	E11	E12	E7	E11	chr9	132249112	132249430	B	NR_038955	LINC00963	+	chr9	132248939	132252939
chr9	132513344	132517344	chr9	132513000	132514000	E11	E12	E7	E11	chr9	132369856	132370376	B	NM_001286796	NTMT1	+	chr9	132369163	132373163
chr9	132513344	132517344	chr9	132513000	132514000	E11	E12	E7	E11	chr9	132429420	132429769	B	NM_016307	PRRX2	+	chr9	132425920	132429920
chr9	132282000	132283800	chr9	132282000	132283000	E11	E12	E7	E12	chr9	132369163	132373163	B	NM_001286796	NTMT1	+	chr9	132369163	132373163
chr9	132282000	132283800	chr9	132282000	132283000	E11	E12	E7	E12	chr9	132381055	132385055	B	NM_199350	C9orf50	-	chr9	132381055	132385055
chr9	132282000	132283800	chr9	132282000	132283000	E11	E12	E7	E12	chr9	132402444	132406444	B	NM_001202403	ASB6	-	chr9	132402448	132406448
chr9	132282000	132283800	chr9	132282000	132283000	E11	E12	E7	E12	chr9	132425920	132429920	B	NM_016307	PRRX2	+	chr9	132425920	132429920
chr9	132282000	132283800	chr9	132283000	132284000	E11	E12	E7	E12	chr9	132369163	132373163	B	NM_001286796	NTMT1	+	chr9	132369163	132373163
chr9	132282000	132283800	chr9	132283000	132284000	E11	E12	E7	E12	chr9	132381055	132385055	B	NM_199350	C9orf50	-	chr9	132381055	132385055
chr9	132282000	132283800	chr9	132283000	132284000	E11	E12	E7	E12	chr9	132402444	132406444	B	NM_001202403	ASB6	-	chr9	132402448	132406448
chr9	132282000	132283800	chr9	132283000	132284000	E11	E12	E7	E12	chr9	132425920	132429920	B	NM_016307	PRRX2	+	chr9	132425920	132429920
chr9	132326200	132326400	chr9	132326000	132327000	E11	E12	E7	E12	chr9	132369163	132373163	B	NM_001286796	NTMT1	+	chr9	132369163	132373163
chr9	132326200	132326400	chr9	132326000	132327000	E11	E12	E7	E12	chr9	132381055	132385055	B	NM_199350	C9orf50	-	chr9	132381055	132385055
chr9	132326200	132326400	chr9	132326000	132327000	E11	E12	E7	E12	chr9	132402444	132406444	B	NM_001202403	ASB6	-	chr9	132402448	132406448
chr9	132378800	132385055	chr9	132381000	132382000	E10	E10	E7	E10	chr9	132369162	132373163	B	NM_001286796	NTMT1	+	chr9	132369163	132373163
chr9	132378800	132385055	chr9	132381000	132382000	E10	E10	E7	E10	chr9	132425920	132429920	B	NM_016307	PRRX2	+	chr9	132425920	132429920
chr9	132507200	132509400	chr9	132507000	132508000	E11	E12	E7	E11	chr9	132369163	132373163	B	NM_001286796	NTMT1	+	chr9	132369163	132373163
chr9	132507200	132509400	chr9	132507000	132508000	E11	E12	E7	E11	chr9	132381055	132385055	B	NM_199350	C9orf50	-	chr9	132381055	132385055
chr9	132507200	132509400	chr9	132507000	132508000	E11	E12	E7	E11	chr9	132402444	132406444	B	NM_001202403	ASB6	-	chr9	132402448	132406448
chr9	132507200	132509400	chr9	132507000	132508000	E11	E12	E7	E11	chr9	132425920	132429920	B	NM_016307	PRRX2	+	chr9	132425920	132429920
chr9	132507200	132509400	chr9	132507000	132508000	E11	E12	E7	E11	chr9	132513326	132517326	B	NM_004878	PTGES	-	chr9	132513344	132517344
chr9	132507200	132509400	chr9	132507000	132508000	E11	E12	E7	E11	chr9	132563432	132567432	B	NM_014506	TOR1B	+	chr9	132563432	132567432
chr9	132507200	132509400	chr9	132507000	132508000	E11	E12	E7	E11	chr9	132584413	132588413	B	NM_000113	TOR1A	-	chr9	132584441	132588441
chr9	132507200	132509400	chr9	132507000	132508000	E11	E12	E7	E11	chr9	132594977	132600142	B	NM_001008563	USP20	+	chr9	132595696	132599696
chr9	132507200	132509400	chr9	132507000	132508000	E11	E12	E7	E11	chr9	132594977	132600142	B	NM_016520	C9orf78	-	chr9	132595572	132599572
chr9	132513326	132517326	chr9	132513000	132514000	E11	E12	E7	E11	chr9	132563400	132564400	B	NM_014506	TOR1B	+	chr9	132563432	132567432
chr9	132513326	132517326	chr9	132513000	132514000	E11	E12	E7	E11	chr9	132584000	132586200	B	NM_000113	TOR1A	-	chr9	132584441	132588441
chr9	132513326	132517326	chr9	132513000	132514000	E11	E12	E7	E11	chr9	132595000	132596800	B	NM_001008563	USP20	+	chr9	132595696	132599696
chr9	132513326	132517326	chr9	132513000	132514000	E11	E12	E7	E11	chr9	132595000	132596800	B	NM_016520	C9orf78	-	chr9	132595572	132599572
chr9	132381055	132385055	chr9	132381000	132382000	E10	E10	E7	E10	chr9	132584000	132586200	B	NM_000113	TOR1A	-	chr9	132584441	132588441
chr9	132381055	132385055	chr9	132381000	132382000	E10	E10	E7	E10	chr9	132595000	132596800	B	NM_001008563	USP20	+	chr9	132595696	132599696
chr9	132381055	132385055	chr9	132381000	132382000	E10	E10	E7	E10	chr9	132595000	132596800	B	NM_016520	C9orf78	-	chr9	132595572	132599572
chr9	132402444	132406444	chr9	132406000	132407000	E12	E12	E7	E12	chr9	132564600	132565000	B	NM_014506	TOR1B	+	chr9	132563432	132567432
chr9	132402444	132406444	chr9	132406000	132407000	E12	E12	E7	E12	chr9	132584000	132586200	B	NM_000113	TOR1A	-	chr9	132584441	132588441
chr9	132402444	132406444	chr9	132406000	132407000	E12	E12	E7	E12	chr9	132595000	132596800	B	NM_001008563	USP20	+	chr9	132595696	132599696
chr9	132402444	132406444	chr9	132406000	132407000	E12	E12	E7	E12	chr9	132595000	132596800	B	NM_016520	C9orf78	-	chr9	132595572	132599572
chr9	132530600	132531000	chr9	132530000	132531000	E12	E12	E7	E12	chr9	132402444	132406444	B	NM_001202403	ASB6	-	chr9	132402448	132406448
chr9	132530600	132531000	chr9	132530000	132531000	E12	E12	E7	E12	chr9	132513326	132517326	B	NM_004878	PTGES	-	chr9	132513344	132517344
chr9	132530600	132531000	chr9	132530000	132531000	E12	E12	E7	E12	chr9	132563432	132567432	B	NM_014506	TOR1B	+	chr9	132563432	132567432
chr9	132530600	132531000	chr9	132530000	132531000	E12	E12	E7	E12	chr9	132584413	132588413	B	NM_000113	TOR1A	-	chr9	132584441	132588441
chr9	132519435	132519464	chr9	132519000	132520000	E11	E12	E7	E12	chr9	132402448	132406448	B	NM_001202403	ASB6	-	chr9	132402448	132406448
chr9	132519435	132519464	chr9	132519000	132520000	E11	E12	E7	E12	chr9	132513344	132517344	B	NM_004878	PTGES	-	chr9	132513344	132517344
chr9	132519435	132519464	chr9	132519000	132520000	E11	E12	E7	E12	chr9	132563431	132567431	B	NM_014506	TOR1B	+	chr9	132563432	132567432
chr9	132519435	132519464	chr9	132519000	132520000	E11	E12	E7	E12	chr9	132584441	132588441	B	NM_000113	TOR1A	-	chr9	132584441	132588441
chr9	132519435	132519464	chr9	132519000	132520000	E11	E12	E7	E12	chr9	132595572	132599572	B	NM_001008563	USP20	+	chr9	132595696	132599696
chr9	132519435	132519464	chr9	132519000	132520000	E11	E12	E7	E12	chr9	132595572	132599572	B	NM_016520	C9orf78	-	chr9	132595572	132599572
chr9	132531400	132533600	chr9	132531000	132532000	E12	E12	E7	E12	chr9	132425920	132429920	B	NM_016307	PRRX2	+	chr9	132425920	132429920
chr9	132531400	132533600	chr9	132531000	132532000	E12	E12	E7	E12	chr9	132513326	132517326	B	NM_004878	PTGES	-	chr9	132513344	132517344
chr9	132531400	132533600	chr9	132531000	132532000	E12	E12	E7	E12	chr9	132563432	132567432	B	NM_014506	TOR1B	+	chr9	132563432	132567432
chr9	132531400	132533600	chr9	132531000	132532000	E12	E12	E7	E12	chr9	132584413	132588413	B	NM_000113	TOR1A	-	chr9	132584441	132588441
chr9	132531400	132533600	chr9	132531000	132532000	E12	E12	E7	E12	chr9	132594977	132600142	B	NM_001008563	USP20	+	chr9	132595696	132599696
chr9	132531400	132533600	chr9	132531000	132532000	E12	E12	E7	E12	chr9	132594977	132600142	B	NM_016520	C9orf78	-	chr9	132595572	132599572
chr9	132904498	132908498	chr9	132907000	132908000	E10	E12	E7	E12	chr9	132595000	132596800	B	NM_001008563	USP20	+	chr9	132595696	132599696
chr9	132904498	132908498	chr9	132907000	132908000	E10	E12	E7	E12	chr9	132595000	132596800	B	NM_016520	C9orf78	-	chr9	132595572	132599572
chr9	132904498	132908498	chr9	132907000	132908000	E10	E12	E7	E12	chr9	132817000	132818600	B	NM_001136557	GPR107	+	chr9	132813985	132817985
chr9	132932857	132936857	chr9	132932000	132933000	E10	E11	E7	E10	chr9	132817000	132818600	B	NM_001136557	GPR107	+	chr9	132813985	132817985
chr9	132926400	132926800	chr9	132926000	132927000	E11	E12	E7	E12	chr9	132932857	132936857	B	NM_014286	NCS1	+	chr9	132932857	132936857
chr9	132927600	132927800	chr9	132927000	132928000	E11	E12	E7	E12	chr9	132932857	132936857	B	NM_014286	NCS1	+	chr9	132932857	132936857
chr9	132932200	132932400	chr9	132932000	132933000	E10	E11	E7	E10	chr9	132932857	132936857	B	NM_014286	NCS1	+	chr9	132932857	132936857
chr9	132932856	132936856	chr9	132932000	132933000	E10	E11	E7	E10	chr9	133029216	133029604	B	NM_001291815	HMCN2	+	chr9	133026158	133030158
chr9	133962400	133963800	chr9	133962000	133963000	E11	E12	E7	E12	chr9	133812673	133816673	B	NM_001145106	FIBCD1	-	chr9	133812455	133816455
chr9	133962400	133963800	chr9	133962000	133963000	E11	E12	E7	E12	chr9	133882469	133886469	B	NM_006059	LAMC3	+	chr9	133882504	133886504
chr9	133962400	133963800	chr9	133962000	133963000	E11	E12	E7	E12	chr9	133969863	133973863	B	NM_001185095	AIF1L	+	chr9	133969863	133973863
chr9	133962400	133963800	chr9	133962000	133963000	E11	E12	E7	E12	chr9	133998948	134002948	B	NM_005085	NUP214	+	chr9	133998948	134002948
chr9	133962400	133963800	chr9	133963000	133964000	E11	E12	E7	E12	chr9	133812673	133816673	B	NM_001145106	FIBCD1	-	chr9	133812455	133816455
chr9	133962400	133963800	chr9	133963000	133964000	E11	E12	E7	E12	chr9	133882469	133886469	B	NM_006059	LAMC3	+	chr9	133882504	133886504
chr9	133962400	133963800	chr9	133963000	133964000	E11	E12	E7	E12	chr9	133969863	133973863	B	NM_001185095	AIF1L	+	chr9	133969863	133973863
chr9	133962400	133963800	chr9	133963000	133964000	E11	E12	E7	E12	chr9	133998948	134002948	B	NM_005085	NUP214	+	chr9	133998948	134002948
chr9	133940000	133940200	chr9	133940000	133941000	E11	E12	E7	E12	chr9	133998948	134002948	B	NM_005085	NUP214	+	chr9	133998948	134002948
chr9	133965000	133965200	chr9	133965000	133966000	E11	E12	E7	E12	chr9	133969863	133973863	B	NM_001185095	AIF1L	+	chr9	133969863	133973863
chr9	133965000	133965200	chr9	133965000	133966000	E11	E12	E7	E12	chr9	133998948	134002948	B	NM_005085	NUP214	+	chr9	133998948	134002948
chr9	133969862	133973862	chr9	133969000	133970000	E11	E11	E7	E11	chr9	134150177	134150420	B	NM_033387	FAM78A	-	chr9	134149906	134153906
chr9	133969862	133973862	chr9	133970000	133971000	E11	E11	E7	E11	chr9	134150177	134150420	B	NM_033387	FAM78A	-	chr9	134149906	134153906
chr9	133969863	133973863	chr9	133969000	133970000	E11	E11	E7	E11	chr9	133999800	134000400	B	NM_005085	NUP214	+	chr9	133998948	134002948
chr9	133969863	133973863	chr9	133970000	133971000	E11	E11	E7	E11	chr9	133999800	134000400	B	NM_005085	NUP214	+	chr9	133998948	134002948
chr9	135436046	135436377	chr9	135436000	135437000	E11	E11	E7	E11	chr9	135455992	135459992	B	NM_020064	BARHL1	+	chr9	135455993	135459993
chr9	138406400	138406600	chr9	138406000	138407000	E11	E12	E7	E11	chr9	138391580	138395580	B	NM_001048265	C9orf116	-	chr9	138389761	138393761
chr9	138406400	138406600	chr9	138406000	138407000	E11	E12	E7	E11	chr9	138391580	138395580	B	NM_016034	MRPS2	+	chr9	138390477	138394477
chr9	138406400	138406600	chr9	138406000	138407000	E11	E12	E7	E11	chr9	138411284	138415284	B	NM_001252617	LCN1	+	chr9	138411284	138415284
chr9	138406400	138406600	chr9	138406000	138407000	E11	E12	E7	E11	chr9	138435985	138439985	B	NM_001293189	OBP2A	+	chr9	138435985	138439985
chr9	138406400	138406600	chr9	138406000	138407000	E11	E12	E7	E11	chr9	138451602	138455602	B	NM_001018049	PAEP	+	chr9	138451604	138455604
chr9	139135687	139139687	chr9	139139000	139140000	E10	E11	E7	E10	chr9	138851660	138852030	B	NM_016172	UBAC1	-	chr9	138851226	138855226
chr9	139135687	139139687	chr9	139139000	139140000	E10	E11	E7	E10	chr9	138986008	138986159	B	NM_144653	NACC2	-	chr9	138985131	138989131
chr9	139382400	139384400	chr9	139383000	139384000	E12	E11	E7	E12	chr9	139135687	139139687	B	NM_181701	QSOX2	-	chr9	139135687	139139687
chr9	139382400	139384400	chr9	139383000	139384000	E12	E11	E7	E12	chr9	139219932	139223932	B	NM_001145638	GPSM1	+	chr9	139219932	139223932
chr9	139382400	139384400	chr9	139383000	139384000	E12	E11	E7	E12	chr9	139219932	139223932	B	NR_026964	DKFZP434A062	-	chr9	139219779	139223779
chr9	139382400	139384400	chr9	139383000	139384000	E12	E11	E7	E12	chr9	139256241	139260241	B	NM_001080849	DNLZ	-	chr9	139256263	139260263
chr9	139382400	139384400	chr9	139383000	139384000	E12	E11	E7	E12	chr9	139266133	139270133	B	NM_052813	CARD9	-	chr9	139266133	139270133
chr9	139382400	139384400	chr9	139383000	139384000	E12	E11	E7	E12	chr9	139291249	139295249	B	NM_003086	SNAPC4	-	chr9	139290889	139294889
chr9	139382400	139384400	chr9	139383000	139384000	E12	E11	E7	E12	chr9	139303061	139307110	B	NM_001039707	SDCCAG3	-	chr9	139303054	139307054
chr9	139382400	139384400	chr9	139383000	139384000	E12	E11	E7	E12	chr9	139303061	139307110	B	NM_001282944	PMPCA	+	chr9	139303025	139307025
chr9	139382400	139384400	chr9	139383000	139384000	E12	E11	E7	E12	chr9	139332274	139336274	B	NM_019892	INPP5E	-	chr9	139332256	139336256
chr9	139382400	139384400	chr9	139383000	139384000	E12	E11	E7	E12	chr9	139375947	139379947	B	NM_001276418	SEC16A	-	chr9	139376211	139380211
chr9	139382400	139384400	chr9	139383000	139384000	E12	E11	E7	E12	chr9	139375947	139379947	B	NM_152571	C9orf163	+	chr9	139375947	139379947
chr9	139382400	139384400	chr9	139383000	139384000	E12	E11	E7	E12	chr9	139438314	139442314	B	NM_017617	NOTCH1	-	chr9	139438238	139442238
chr9	139382400	139384400	chr9	139383000	139384000	E12	E11	E7	E12	chr9	139438314	139442314	B	NR_039821	MIR4674	-	chr9	139438711	139442711
chr9	139382400	139384400	chr9	139383000	139384000	E12	E11	E7	E12	chr9	139438314	139442314	B	NR_121577	MIR4674HG	+	chr9	139440294	139444294
chr9	139382400	139384400	chr9	139383000	139384000	E12	E11	E7	E12	chr9	139551308	139555308	B	NR_046367	EGFL7	+	chr9	139551308	139555308
chr9	139382400	139384400	chr9	139383000	139384000	E12	E11	E7	E12	chr9	139579875	139583875	B	NM_001012727	AGPAT2	-	chr9	139579911	139583911
chr9	139382400	139384400	chr9	139384000	139385000	E12	E11	E7	E12	chr9	139135687	139139687	B	NM_181701	QSOX2	-	chr9	139135687	139139687
chr9	139382400	139384400	chr9	139384000	139385000	E12	E11	E7	E12	chr9	139219932	139223932	B	NM_001145638	GPSM1	+	chr9	139219932	139223932
chr9	139382400	139384400	chr9	139384000	139385000	E12	E11	E7	E12	chr9	139219932	139223932	B	NR_026964	DKFZP434A062	-	chr9	139219779	139223779
chr9	139382400	139384400	chr9	139384000	139385000	E12	E11	E7	E12	chr9	139256241	139260241	B	NM_001080849	DNLZ	-	chr9	139256263	139260263
chr9	139382400	139384400	chr9	139384000	139385000	E12	E11	E7	E12	chr9	139266133	139270133	B	NM_052813	CARD9	-	chr9	139266133	139270133
chr9	139382400	139384400	chr9	139384000	139385000	E12	E11	E7	E12	chr9	139291249	139295249	B	NM_003086	SNAPC4	-	chr9	139290889	139294889
chr9	139382400	139384400	chr9	139384000	139385000	E12	E11	E7	E12	chr9	139303061	139307110	B	NM_001039707	SDCCAG3	-	chr9	139303054	139307054
chr9	139382400	139384400	chr9	139384000	139385000	E12	E11	E7	E12	chr9	139303061	139307110	B	NM_001282944	PMPCA	+	chr9	139303025	139307025
chr9	139382400	139384400	chr9	139384000	139385000	E12	E11	E7	E12	chr9	139332274	139336274	B	NM_019892	INPP5E	-	chr9	139332256	139336256
chr9	139382400	139384400	chr9	139384000	139385000	E12	E11	E7	E12	chr9	139375947	139379947	B	NM_001276418	SEC16A	-	chr9	139376211	139380211
chr9	139382400	139384400	chr9	139384000	139385000	E12	E11	E7	E12	chr9	139375947	139379947	B	NM_152571	C9orf163	+	chr9	139375947	139379947
chr9	139382400	139384400	chr9	139384000	139385000	E12	E11	E7	E12	chr9	139438314	139442314	B	NM_017617	NOTCH1	-	chr9	139438238	139442238
chr9	139382400	139384400	chr9	139384000	139385000	E12	E11	E7	E12	chr9	139438314	139442314	B	NR_039821	MIR4674	-	chr9	139438711	139442711
chr9	139382400	139384400	chr9	139384000	139385000	E12	E11	E7	E12	chr9	139438314	139442314	B	NR_121577	MIR4674HG	+	chr9	139440294	139444294
chr9	139382400	139384400	chr9	139384000	139385000	E12	E11	E7	E12	chr9	139551308	139555308	B	NR_046367	EGFL7	+	chr9	139551308	139555308
chr9	139382400	139384400	chr9	139384000	139385000	E12	E11	E7	E12	chr9	139579875	139583875	B	NM_001012727	AGPAT2	-	chr9	139579911	139583911
chr9	139528600	139531000	chr9	139529000	139530000	E11	E11	E7	E11	chr9	139266133	139270133	B	NM_052813	CARD9	-	chr9	139266133	139270133
chr9	139528600	139531000	chr9	139529000	139530000	E11	E11	E7	E11	chr9	139332274	139336274	B	NM_019892	INPP5E	-	chr9	139332256	139336256
chr9	139528600	139531000	chr9	139529000	139530000	E11	E11	E7	E11	chr9	139438314	139442314	B	NM_017617	NOTCH1	-	chr9	139438238	139442238
chr9	139528600	139531000	chr9	139529000	139530000	E11	E11	E7	E11	chr9	139438314	139442314	B	NR_039821	MIR4674	-	chr9	139438711	139442711
chr9	139528600	139531000	chr9	139529000	139530000	E11	E11	E7	E11	chr9	139438314	139442314	B	NR_121577	MIR4674HG	+	chr9	139440294	139444294
chr9	139528600	139531000	chr9	139529000	139530000	E11	E11	E7	E11	chr9	139551308	139555308	B	NR_046367	EGFL7	+	chr9	139551308	139555308
chr9	139528600	139531000	chr9	139529000	139530000	E11	E11	E7	E11	chr9	139579875	139583875	B	NM_001012727	AGPAT2	-	chr9	139579911	139583911
chr9	139528600	139531000	chr9	139529000	139530000	E11	E11	E7	E11	chr9	139605022	139609022	B	NM_152421	FAM69B	+	chr9	139605024	139609024
chr9	139528600	139531000	chr9	139529000	139530000	E11	E11	E7	E11	chr9	139635808	139639808	B	NM_001001712	LCN10	-	chr9	139635411	139639411
chr9	139528600	139531000	chr9	139529000	139530000	E11	E11	E7	E11	chr9	139635808	139639808	B	NR_033913	LOC100128593	+	chr9	139638613	139642613
chr9	139528600	139531000	chr9	139529000	139530000	E11	E11	E7	E11	chr9	139635808	139639808	B	NR_106780	MIR6722	-	chr9	139639422	139643422
chr9	139528600	139531000	chr9	139529000	139530000	E11	E11	E7	E11	chr9	139640905	139644905	B	NM_198946	LCN6	-	chr9	139640980	139644980
chr9	139528600	139531000	chr9	139529000	139530000	E11	E11	E7	E11	chr9	139650678	139654678	B	NM_178469	LCN8	-	chr9	139650731	139654731
chr9	139528600	139531000	chr9	139529000	139530000	E11	E11	E7	E11	chr9	139683807	139687807	B	NM_032928	TMEM141	+	chr9	139683777	139687777
chr9	139528600	139531000	chr9	139529000	139530000	E11	E11	E7	E11	chr9	139688802	139692802	B	NM_001039374	CCDC183	+	chr9	139688790	139692790
chr9	139528600	139531000	chr9	139529000	139530000	E11	E11	E7	E11	chr9	139700374	139704374	B	NM_001173988	RABL6	+	chr9	139700374	139704374
chr9	139528600	139531000	chr9	139529000	139530000	E11	E11	E7	E11	chr9	139700374	139704374	B	NR_024580	CCDC183-AS1	-	chr9	139701300	139705300
chr9	139539341	139539721	chr9	139539000	139540000	E10	E10	E7	E10	chr9	139266133	139270133	B	NM_052813	CARD9	-	chr9	139266133	139270133
chr9	139539341	139539721	chr9	139539000	139540000	E10	E10	E7	E10	chr9	139290889	139294889	B	NM_003086	SNAPC4	-	chr9	139290889	139294889
chr9	139539341	139539721	chr9	139539000	139540000	E10	E10	E7	E10	chr9	139303024	139307054	B	NM_001039707	SDCCAG3	-	chr9	139303054	139307054
chr9	139539341	139539721	chr9	139539000	139540000	E10	E10	E7	E10	chr9	139303024	139307054	B	NM_001282944	PMPCA	+	chr9	139303025	139307025
chr9	139539341	139539721	chr9	139539000	139540000	E10	E10	E7	E10	chr9	139375507	139380211	B	NM_001276418	SEC16A	-	chr9	139376211	139380211
chr9	139539341	139539721	chr9	139539000	139540000	E10	E10	E7	E10	chr9	139375507	139380211	B	NM_152571	C9orf163	+	chr9	139375947	139379947
chr9	139539341	139539721	chr9	139539000	139540000	E10	E10	E7	E10	chr9	139438238	139442238	B	NM_017617	NOTCH1	-	chr9	139438238	139442238
chr9	139539341	139539721	chr9	139539000	139540000	E10	E10	E7	E10	chr9	139438238	139442238	B	NR_039821	MIR4674	-	chr9	139438711	139442711
chr9	139539341	139539721	chr9	139539000	139540000	E10	E10	E7	E10	chr9	139438238	139442238	B	NR_121577	MIR4674HG	+	chr9	139440294	139444294
chr9	139539341	139539721	chr9	139539000	139540000	E10	E10	E7	E10	chr9	139555378	139562223	B	NM_016215	EGFL7	+	chr9	139555379	139559379
chr9	139539341	139539721	chr9	139539000	139540000	E10	E10	E7	E10	chr9	139579911	139583911	B	NM_001012727	AGPAT2	-	chr9	139579911	139583911
chr9	139539341	139539721	chr9	139539000	139540000	E10	E10	E7	E10	chr9	139605023	139609023	B	NM_152421	FAM69B	+	chr9	139605024	139609024
chr9	139539341	139539721	chr9	139539000	139540000	E10	E10	E7	E10	chr9	139635411	139639411	B	NM_001001712	LCN10	-	chr9	139635411	139639411
chr9	139539341	139539721	chr9	139539000	139540000	E10	E10	E7	E10	chr9	139635411	139639411	B	NR_033913	LOC100128593	+	chr9	139638613	139642613
chr9	139539341	139539721	chr9	139539000	139540000	E10	E10	E7	E10	chr9	139640980	139644980	B	NM_198946	LCN6	-	chr9	139640980	139644980
chr9	139539341	139539721	chr9	139539000	139540000	E10	E10	E7	E10	chr9	139640980	139644980	B	NR_106780	MIR6722	-	chr9	139639422	139643422
chr9	139539341	139539721	chr9	139539000	139540000	E10	E10	E7	E10	chr9	139700373	139704373	B	NM_001173988	RABL6	+	chr9	139700374	139704374
chr9	139539341	139539721	chr9	139539000	139540000	E10	E10	E7	E10	chr9	139700373	139704373	B	NR_024580	CCDC183-AS1	-	chr9	139701300	139705300
chr9	139539341	139539721	chr9	139539000	139540000	E10	E10	E7	E10	chr9	139741267	139745267	B	NM_001135861	PHPT1	+	chr9	139741268	139745268
chr9	139539341	139539721	chr9	139539000	139540000	E10	E10	E7	E10	chr9	139741267	139745267	B	NM_206920	MAMDC4	+	chr9	139744819	139748819
chr9	139539341	139539721	chr9	139539000	139540000	E10	E10	E7	E10	chr9	139758788	139762788	B	NM_001281297	EDF1	-	chr9	139758788	139762788
chr9	139539341	139539721	chr9	139539000	139540000	E10	E10	E7	E10	chr9	139778964	139782964	B	NM_021138	TRAF2	+	chr9	139778965	139782965
chr9	139539341	139539721	chr9	139539000	139540000	E10	E10	E7	E10	chr9	139778964	139782964	B	NR_039697	MIR4479	+	chr9	139779185	139783185
chr9	139539341	139539721	chr9	139539000	139540000	E10	E10	E7	E10	chr9	139946503	139950503	B	NM_001246	ENTPD2	-	chr9	139946503	139950503
chr9	139475800	139476400	chr9	139475000	139476000	E12	E12	E7	E12	chr9	139303061	139307061	B	NM_001039707	SDCCAG3	-	chr9	139303054	139307054
chr9	139475800	139476400	chr9	139475000	139476000	E12	E12	E7	E12	chr9	139303061	139307061	B	NM_001282944	PMPCA	+	chr9	139303025	139307025
chr9	139475800	139476400	chr9	139475000	139476000	E12	E12	E7	E12	chr9	139332274	139336274	B	NM_019892	INPP5E	-	chr9	139332256	139336256
chr9	139475800	139476400	chr9	139475000	139476000	E12	E12	E7	E12	chr9	139375947	139379947	B	NM_001276418	SEC16A	-	chr9	139376211	139380211
chr9	139475800	139476400	chr9	139475000	139476000	E12	E12	E7	E12	chr9	139375947	139379947	B	NM_152571	C9orf163	+	chr9	139375947	139379947
chr9	139475800	139476400	chr9	139475000	139476000	E12	E12	E7	E12	chr9	139438314	139442314	B	NM_017617	NOTCH1	-	chr9	139438238	139442238
chr9	139475800	139476400	chr9	139475000	139476000	E12	E12	E7	E12	chr9	139438314	139442314	B	NR_039821	MIR4674	-	chr9	139438711	139442711
chr9	139475800	139476400	chr9	139475000	139476000	E12	E12	E7	E12	chr9	139438314	139442314	B	NR_121577	MIR4674HG	+	chr9	139440294	139444294
chr9	139475800	139476400	chr9	139475000	139476000	E12	E12	E7	E12	chr9	139551308	139555308	B	NR_046367	EGFL7	+	chr9	139551308	139555308
chr9	139475800	139476400	chr9	139475000	139476000	E12	E12	E7	E12	chr9	139579875	139583875	B	NM_001012727	AGPAT2	-	chr9	139579911	139583911
chr9	139475800	139476400	chr9	139475000	139476000	E12	E12	E7	E12	chr9	139605022	139609022	B	NM_152421	FAM69B	+	chr9	139605024	139609024
chr9	139475800	139476400	chr9	139475000	139476000	E12	E12	E7	E12	chr9	139635808	139639808	B	NM_001001712	LCN10	-	chr9	139635411	139639411
chr9	139475800	139476400	chr9	139475000	139476000	E12	E12	E7	E12	chr9	139635808	139639808	B	NR_033913	LOC100128593	+	chr9	139638613	139642613
chr9	139475800	139476400	chr9	139475000	139476000	E12	E12	E7	E12	chr9	139635808	139639808	B	NR_106780	MIR6722	-	chr9	139639422	139643422
chr9	139475800	139476400	chr9	139475000	139476000	E12	E12	E7	E12	chr9	139640905	139644905	B	NM_198946	LCN6	-	chr9	139640980	139644980
chr9	139475800	139476400	chr9	139475000	139476000	E12	E12	E7	E12	chr9	139650678	139654678	B	NM_178469	LCN8	-	chr9	139650731	139654731
chr9	139531800	139533200	chr9	139531000	139532000	E11	E11	E7	E11	chr9	139438314	139442314	B	NM_017617	NOTCH1	-	chr9	139438238	139442238
chr9	139531800	139533200	chr9	139531000	139532000	E11	E11	E7	E11	chr9	139438314	139442314	B	NR_039821	MIR4674	-	chr9	139438711	139442711
chr9	139531800	139533200	chr9	139531000	139532000	E11	E11	E7	E11	chr9	139438314	139442314	B	NR_121577	MIR4674HG	+	chr9	139440294	139444294
chr9	139531800	139533200	chr9	139531000	139532000	E11	E11	E7	E11	chr9	139551308	139555308	B	NR_046367	EGFL7	+	chr9	139551308	139555308
chr9	139531800	139533200	chr9	139531000	139532000	E11	E11	E7	E11	chr9	139579875	139583875	B	NM_001012727	AGPAT2	-	chr9	139579911	139583911
chr9	139531800	139533200	chr9	139531000	139532000	E11	E11	E7	E11	chr9	139605022	139609022	B	NM_152421	FAM69B	+	chr9	139605024	139609024
chr9	139531800	139533200	chr9	139531000	139532000	E11	E11	E7	E11	chr9	139635808	139639808	B	NM_001001712	LCN10	-	chr9	139635411	139639411
chr9	139531800	139533200	chr9	139531000	139532000	E11	E11	E7	E11	chr9	139635808	139639808	B	NR_033913	LOC100128593	+	chr9	139638613	139642613
chr9	139531800	139533200	chr9	139531000	139532000	E11	E11	E7	E11	chr9	139635808	139639808	B	NR_106780	MIR6722	-	chr9	139639422	139643422
chr9	139531800	139533200	chr9	139531000	139532000	E11	E11	E7	E11	chr9	139640905	139644905	B	NM_198946	LCN6	-	chr9	139640980	139644980
chr9	139531800	139533200	chr9	139531000	139532000	E11	E11	E7	E11	chr9	139650678	139654678	B	NM_178469	LCN8	-	chr9	139650731	139654731
chr9	139531800	139533200	chr9	139531000	139532000	E11	E11	E7	E11	chr9	139683807	139687807	B	NM_032928	TMEM141	+	chr9	139683777	139687777
chr9	139531800	139533200	chr9	139532000	139533000	E11	E11	E7	E11	chr9	139438314	139442314	B	NM_017617	NOTCH1	-	chr9	139438238	139442238
chr9	139531800	139533200	chr9	139532000	139533000	E11	E11	E7	E11	chr9	139438314	139442314	B	NR_039821	MIR4674	-	chr9	139438711	139442711
chr9	139531800	139533200	chr9	139532000	139533000	E11	E11	E7	E11	chr9	139438314	139442314	B	NR_121577	MIR4674HG	+	chr9	139440294	139444294
chr9	139531800	139533200	chr9	139532000	139533000	E11	E11	E7	E11	chr9	139551308	139555308	B	NR_046367	EGFL7	+	chr9	139551308	139555308
chr9	139531800	139533200	chr9	139532000	139533000	E11	E11	E7	E11	chr9	139579875	139583875	B	NM_001012727	AGPAT2	-	chr9	139579911	139583911
chr9	139531800	139533200	chr9	139532000	139533000	E11	E11	E7	E11	chr9	139605022	139609022	B	NM_152421	FAM69B	+	chr9	139605024	139609024
chr9	139531800	139533200	chr9	139532000	139533000	E11	E11	E7	E11	chr9	139635808	139639808	B	NM_001001712	LCN10	-	chr9	139635411	139639411
chr9	139531800	139533200	chr9	139532000	139533000	E11	E11	E7	E11	chr9	139635808	139639808	B	NR_033913	LOC100128593	+	chr9	139638613	139642613
chr9	139531800	139533200	chr9	139532000	139533000	E11	E11	E7	E11	chr9	139635808	139639808	B	NR_106780	MIR6722	-	chr9	139639422	139643422
chr9	139531800	139533200	chr9	139532000	139533000	E11	E11	E7	E11	chr9	139640905	139644905	B	NM_198946	LCN6	-	chr9	139640980	139644980
chr9	139531800	139533200	chr9	139532000	139533000	E11	E11	E7	E11	chr9	139650678	139654678	B	NM_178469	LCN8	-	chr9	139650731	139654731
chr9	139531800	139533200	chr9	139532000	139533000	E11	E11	E7	E11	chr9	139683807	139687807	B	NM_032928	TMEM141	+	chr9	139683777	139687777
chr9	139531800	139533200	chr9	139533000	139534000	E11	E11	E7	E11	chr9	139438314	139442314	B	NM_017617	NOTCH1	-	chr9	139438238	139442238
chr9	139531800	139533200	chr9	139533000	139534000	E11	E11	E7	E11	chr9	139438314	139442314	B	NR_039821	MIR4674	-	chr9	139438711	139442711
chr9	139531800	139533200	chr9	139533000	139534000	E11	E11	E7	E11	chr9	139438314	139442314	B	NR_121577	MIR4674HG	+	chr9	139440294	139444294
chr9	139531800	139533200	chr9	139533000	139534000	E11	E11	E7	E11	chr9	139551308	139555308	B	NR_046367	EGFL7	+	chr9	139551308	139555308
chr9	139531800	139533200	chr9	139533000	139534000	E11	E11	E7	E11	chr9	139579875	139583875	B	NM_001012727	AGPAT2	-	chr9	139579911	139583911
chr9	139531800	139533200	chr9	139533000	139534000	E11	E11	E7	E11	chr9	139605022	139609022	B	NM_152421	FAM69B	+	chr9	139605024	139609024
chr9	139531800	139533200	chr9	139533000	139534000	E11	E11	E7	E11	chr9	139635808	139639808	B	NM_001001712	LCN10	-	chr9	139635411	139639411
chr9	139531800	139533200	chr9	139533000	139534000	E11	E11	E7	E11	chr9	139635808	139639808	B	NR_033913	LOC100128593	+	chr9	139638613	139642613
chr9	139531800	139533200	chr9	139533000	139534000	E11	E11	E7	E11	chr9	139635808	139639808	B	NR_106780	MIR6722	-	chr9	139639422	139643422
chr9	139531800	139533200	chr9	139533000	139534000	E11	E11	E7	E11	chr9	139640905	139644905	B	NM_198946	LCN6	-	chr9	139640980	139644980
chr9	139531800	139533200	chr9	139533000	139534000	E11	E11	E7	E11	chr9	139650678	139654678	B	NM_178469	LCN8	-	chr9	139650731	139654731
chr9	139531800	139533200	chr9	139533000	139534000	E11	E11	E7	E11	chr9	139683807	139687807	B	NM_032928	TMEM141	+	chr9	139683777	139687777
chr9	139627000	139628800	chr9	139628000	139629000	E12	E11	E7	E12	chr9	139551308	139555308	B	NR_046367	EGFL7	+	chr9	139551308	139555308
chr9	139627000	139628800	chr9	139628000	139629000	E12	E11	E7	E12	chr9	139579875	139583875	B	NM_001012727	AGPAT2	-	chr9	139579911	139583911
chr9	139627000	139628800	chr9	139628000	139629000	E12	E11	E7	E12	chr9	139605022	139609022	B	NM_152421	FAM69B	+	chr9	139605024	139609024
chr9	139627000	139628800	chr9	139628000	139629000	E12	E11	E7	E12	chr9	139635808	139639808	B	NM_001001712	LCN10	-	chr9	139635411	139639411
chr9	139627000	139628800	chr9	139628000	139629000	E12	E11	E7	E12	chr9	139635808	139639808	B	NR_033913	LOC100128593	+	chr9	139638613	139642613
chr9	139627000	139628800	chr9	139628000	139629000	E12	E11	E7	E12	chr9	139635808	139639808	B	NR_106780	MIR6722	-	chr9	139639422	139643422
chr9	139627000	139628800	chr9	139628000	139629000	E12	E11	E7	E12	chr9	139640905	139644905	B	NM_198946	LCN6	-	chr9	139640980	139644980
chr9	139627000	139628800	chr9	139628000	139629000	E12	E11	E7	E12	chr9	139650678	139654678	B	NM_178469	LCN8	-	chr9	139650731	139654731
chr9	139627000	139628800	chr9	139628000	139629000	E12	E11	E7	E12	chr9	139658707	139662707	B	NM_203347	LCN15	-	chr9	139656965	139660965
chr9	139627000	139628800	chr9	139628000	139629000	E12	E11	E7	E12	chr9	139683807	139687807	B	NM_032928	TMEM141	+	chr9	139683777	139687777
chr9	139627000	139628800	chr9	139628000	139629000	E12	E11	E7	E12	chr9	139688802	139692802	B	NM_001039374	CCDC183	+	chr9	139688790	139692790
chr9	139627000	139628800	chr9	139628000	139629000	E12	E11	E7	E12	chr9	139700374	139704374	B	NM_001173988	RABL6	+	chr9	139700374	139704374
chr9	139627000	139628800	chr9	139628000	139629000	E12	E11	E7	E12	chr9	139700374	139704374	B	NR_024580	CCDC183-AS1	-	chr9	139701300	139705300
chr9	139627000	139628800	chr9	139628000	139629000	E12	E11	E7	E12	chr9	139736867	139740867	B	NM_001080482	C9orf172	+	chr9	139736867	139740867
chr9	139627000	139628800	chr9	139628000	139629000	E12	E11	E7	E12	chr9	139741176	139747395	B	NM_001135861	PHPT1	+	chr9	139741268	139745268
chr9	139627000	139628800	chr9	139628000	139629000	E12	E11	E7	E12	chr9	139741176	139747395	B	NM_206920	MAMDC4	+	chr9	139744819	139748819
chr9	139650731	139654731	chr9	139654000	139655000	E10	E11	E7	E11	chr9	139551445	139551904	B	NR_046367	EGFL7	+	chr9	139551308	139555308
chr9	139650731	139654731	chr9	139654000	139655000	E10	E11	E7	E11	chr9	139605022	139609132	B	NM_152421	FAM69B	+	chr9	139605024	139609024
chr9	139650731	139654731	chr9	139654000	139655000	E10	E11	E7	E11	chr9	140117588	140118357	B	NM_031297	RNF208	-	chr9	140113775	140117775
chr9	139650731	139654731	chr9	139654000	139655000	E10	E11	E7	E11	chr9	140117588	140118357	B	NM_199001	CYSRT1	+	chr9	140117087	140121087
chr9	139650678	139654678	chr9	139654000	139655000	E10	E11	E7	E11	chr9	139886600	139887000	B	NM_183241	C9orf142	+	chr9	139884870	139888870
chr9	140205908	140206072	chr9	140205000	140206000	E10	E11	E7	E10	chr9	139884869	139888869	B	NM_183241	C9orf142	+	chr9	139884870	139888870
chr9	140205908	140206072	chr9	140205000	140206000	E10	E11	E7	E10	chr9	139979378	139983378	B	NM_016219	MAN1B1	+	chr9	139979379	139983379
chr9	140205908	140206072	chr9	140205000	140206000	E10	E11	E7	E10	chr9	139979378	139983378	B	NR_027447	MAN1B1-AS1	-	chr9	139979269	139983269
chr9	140205908	140206072	chr9	140205000	140206000	E10	E11	E7	E10	chr9	140007195	140011195	B	NM_013379	DPP7	-	chr9	140007195	140011195
chr9	140205908	140206072	chr9	140205000	140206000	E10	E11	E7	E10	chr9	140081057	140085057	B	NM_003731	SSNA1	+	chr9	140081054	140085054
chr9	140205908	140206072	chr9	140205000	140206000	E10	E11	E7	E10	chr9	140081057	140085057	B	NM_013366	ANAPC2	-	chr9	140081057	140085057
chr9	140205908	140206072	chr9	140205000	140206000	E10	E11	E7	E10	chr9	140093163	140097163	B	NM_001128228	TPRN	-	chr9	140093163	140097163
chr9	140205908	140206072	chr9	140205000	140206000	E10	E11	E7	E10	chr9	140098090	140102118	B	NM_001144026	NDOR1	+	chr9	140098119	140102119
chr9	140205908	140206072	chr9	140205000	140206000	E10	E11	E7	E10	chr9	140098090	140102118	B	NM_053045	TMEM203	-	chr9	140098090	140102090
chr9	140205908	140206072	chr9	140205000	140206000	E10	E11	E7	E10	chr9	140113775	140127384	B	NM_001177316	SLC34A3	+	chr9	140123209	140127209
chr9	140205908	140206072	chr9	140205000	140206000	E10	E11	E7	E10	chr9	140113775	140127384	B	NM_001190228	RNF224	+	chr9	140120018	140124018
chr9	140205908	140206072	chr9	140205000	140206000	E10	E11	E7	E10	chr9	140113775	140127384	B	NM_031297	RNF208	-	chr9	140113775	140117775
chr9	140205908	140206072	chr9	140205000	140206000	E10	E11	E7	E10	chr9	140113775	140127384	B	NM_199001	CYSRT1	+	chr9	140117087	140121087
chr9	140205908	140206072	chr9	140205000	140206000	E10	E11	E7	E10	chr9	140133710	140137710	B	NM_006088	TUBB4B	+	chr9	140133711	140137711
chr9	140205908	140206072	chr9	140205000	140206000	E10	E11	E7	E10	chr9	140140244	140144244	B	NM_001001710	FAM166A	-	chr9	140140244	140144244
chr9	140205908	140206072	chr9	140205000	140206000	E10	E11	E7	E10	chr9	140140244	140144244	B	NM_001004353	C9orf173	+	chr9	140143713	140147713
chr9	140205908	140206072	chr9	140205000	140206000	E10	E11	E7	E10	chr9	140147758	140151758	B	NM_015456	NELFB	+	chr9	140147759	140151759
chr9	140205908	140206072	chr9	140205000	140206000	E10	E11	E7	E10	chr9	140147758	140151758	B	NR_038389	C9orf173-AS1	-	chr9	140145949	140149949
chr9	140205908	140206072	chr9	140205000	140206000	E10	E11	E7	E10	chr9	140170279	140174279	B	NM_017723	TOR4A	+	chr9	140170280	140174280
chr9	140205908	140206072	chr9	140205000	140206000	E10	E11	E7	E10	chr9	140194703	140198703	B	NM_001004354	NRARP	-	chr9	140194703	140198703
chr9	140205908	140206072	chr9	140205000	140206000	E10	E11	E7	E10	chr9	140315714	140319846	B	NM_001256067	NOXA1	+	chr9	140315847	140319847
chr9	140205908	140206072	chr9	140205000	140206000	E10	E11	E7	E10	chr9	140315714	140319846	B	NM_001286823	EXD3	-	chr9	140315714	140319714
chr9	140205908	140206072	chr9	140205000	140206000	E10	E11	E7	E10	chr9	140333901	140337901	B	NM_001033113	ENTPD8	-	chr9	140333901	140337901
chr9	140205908	140206072	chr9	140205000	140206000	E10	E11	E7	E10	chr9	140351786	140355786	B	NM_001130969	NSMF	-	chr9	140351786	140355786
chr9	140205908	140206072	chr9	140205000	140206000	E10	E11	E7	E10	chr9	140443021	140447021	B	NM_001098537	PNPLA7	-	chr9	140443021	140447021
chr9	140205908	140206072	chr9	140205000	140206000	E10	E11	E7	E10	chr9	140443021	140447021	B	NM_032477	MRPL41	+	chr9	140444309	140448309
chr9	139969953	139973953	chr9	139969000	139970000	E12	E12	E7	E12	chr9	139886600	139887000	B	NM_183241	C9orf142	+	chr9	139884870	139888870
chr9	139969953	139973953	chr9	139969000	139970000	E12	E12	E7	E12	chr9	140150800	140152800	B	NM_015456	NELFB	+	chr9	140147759	140151759
chr9	140412995	140413413	chr9	140413000	140414000	E12	E12	E7	E12	chr9	139920740	139925374	B	NM_001606	ABCA2	-	chr9	139920740	139924740
chr9	140412995	140413413	chr9	140413000	140414000	E12	E12	E7	E12	chr9	139920740	139925374	B	NM_004479	FUT7	-	chr9	139925292	139929292
chr9	140412995	140413413	chr9	140413000	140414000	E12	E12	E7	E12	chr9	139920740	139925374	B	NM_207511	C9orf139	+	chr9	139919916	139923916
chr9	140412995	140413413	chr9	140413000	140414000	E12	E12	E7	E12	chr9	140170279	140174279	B	NM_017723	TOR4A	+	chr9	140170280	140174280
chr9	140412995	140413413	chr9	140413000	140414000	E12	E12	E7	E12	chr9	140315714	140319846	B	NM_001256067	NOXA1	+	chr9	140315847	140319847
chr9	140412995	140413413	chr9	140413000	140414000	E12	E12	E7	E12	chr9	140315714	140319846	B	NM_001286823	EXD3	-	chr9	140315714	140319714
chr9	140412995	140413413	chr9	140413000	140414000	E12	E12	E7	E12	chr9	140333901	140337901	B	NM_001033113	ENTPD8	-	chr9	140333901	140337901
chr9	140412995	140413413	chr9	140413000	140414000	E12	E12	E7	E12	chr9	140351786	140355786	B	NM_001130969	NSMF	-	chr9	140351786	140355786
chr9	140412995	140413413	chr9	140413000	140414000	E12	E12	E7	E12	chr9	140443021	140448308	B	NM_001098537	PNPLA7	-	chr9	140443021	140447021
chr9	140412995	140413413	chr9	140413000	140414000	E12	E12	E7	E12	chr9	140443021	140448308	B	NM_032477	MRPL41	+	chr9	140444309	140448309
chr9	140412995	140413413	chr9	140413000	140414000	E12	E12	E7	E12	chr9	140471387	140475387	B	NM_138778	DPH7	-	chr9	140471387	140475387
chr9	140412995	140413413	chr9	140413000	140414000	E12	E12	E7	E12	chr9	140482937	140486937	B	NM_138462	ZMYND19	-	chr9	140482937	140486937
chr9	140412995	140413413	chr9	140413000	140414000	E12	E12	E7	E12	chr9	140498095	140502095	B	NM_152285	ARRDC1	+	chr9	140498096	140502096
chr9	140412995	140413413	chr9	140413000	140414000	E12	E12	E7	E12	chr9	140511443	140515443	B	NM_001145527	EHMT1	+	chr9	140511444	140515444
chr9	140412995	140413413	chr9	140413000	140414000	E12	E12	E7	E12	chr9	140511443	140515443	B	NR_122035	ARRDC1-AS1	-	chr9	140511347	140515347
chr9	139969952	139973952	chr9	139969000	139970000	E12	E12	E7	E12	chr9	140067700	140068118	B	NM_001282477	TMEM210	-	chr9	140064498	140068498
chr9	139969952	139973952	chr9	139969000	139970000	E12	E12	E7	E12	chr9	140117588	140118357	B	NM_031297	RNF208	-	chr9	140113775	140117775
chr9	139969952	139973952	chr9	139969000	139970000	E12	E12	E7	E12	chr9	140117588	140118357	B	NM_199001	CYSRT1	+	chr9	140117087	140121087
chr9	139969952	139973952	chr9	139969000	139970000	E12	E12	E7	E12	chr9	140134697	140134985	B	NM_006088	TUBB4B	+	chr9	140133711	140137711
chr9	139969952	139973953	chr9	139969000	139970000	E12	E12	E7	E12	chr9	140100600	140102600	B	NM_001144026	NDOR1	+	chr9	140098119	140102119
chr9	139969952	139973953	chr9	139969000	139970000	E12	E12	E7	E12	chr9	140100600	140102600	B	NM_053045	TMEM203	-	chr9	140098090	140102090
chr9	140205114	140205300	chr9	140205000	140206000	E10	E11	E7	E10	chr9	140062491	140066491	B	NM_001013653	LRRC26	-	chr9	140062491	140066491
chr9	140205114	140205300	chr9	140205000	140206000	E10	E11	E7	E10	chr9	140062491	140066491	B	NM_001282477	TMEM210	-	chr9	140064498	140068498
chr9	140205114	140205300	chr9	140205000	140206000	E10	E11	E7	E10	chr9	140062491	140066491	B	NR_037416	MIR3621	-	chr9	140061722	140065722
chr9	140203400	140204000	chr9	140203000	140204000	E10	E11	E7	E10	chr9	140062503	140066503	B	NM_001013653	LRRC26	-	chr9	140062491	140066491
chr9	140203400	140204000	chr9	140203000	140204000	E10	E11	E7	E10	chr9	140062503	140066503	B	NM_001282477	TMEM210	-	chr9	140064498	140068498
chr9	140203400	140204000	chr9	140203000	140204000	E10	E11	E7	E10	chr9	140062503	140066503	B	NR_037416	MIR3621	-	chr9	140061722	140065722
chr9	140203400	140204000	chr9	140203000	140204000	E10	E11	E7	E10	chr9	140080989	140084989	B	NM_003731	SSNA1	+	chr9	140081054	140085054
chr9	140203400	140204000	chr9	140203000	140204000	E10	E11	E7	E10	chr9	140080989	140084989	B	NM_013366	ANAPC2	-	chr9	140081057	140085057
chr9	140203400	140204000	chr9	140203000	140204000	E10	E11	E7	E10	chr9	140098090	140102147	B	NM_001144026	NDOR1	+	chr9	140098119	140102119
chr9	140203400	140204000	chr9	140203000	140204000	E10	E11	E7	E10	chr9	140098090	140102147	B	NM_053045	TMEM203	-	chr9	140098090	140102090
chr9	140203400	140204000	chr9	140203000	140204000	E10	E11	E7	E10	chr9	140114033	140127209	B	NM_001177316	SLC34A3	+	chr9	140123209	140127209
chr9	140203400	140204000	chr9	140203000	140204000	E10	E11	E7	E10	chr9	140114033	140127209	B	NM_001190228	RNF224	+	chr9	140120018	140124018
chr9	140203400	140204000	chr9	140203000	140204000	E10	E11	E7	E10	chr9	140114033	140127209	B	NM_031297	RNF208	-	chr9	140113775	140117775
chr9	140203400	140204000	chr9	140203000	140204000	E10	E11	E7	E10	chr9	140114033	140127209	B	NM_199001	CYSRT1	+	chr9	140117087	140121087
chr9	140203400	140204000	chr9	140203000	140204000	E10	E11	E7	E10	chr9	140133665	140137665	B	NM_006088	TUBB4B	+	chr9	140133711	140137711
chr9	140203400	140204000	chr9	140203000	140204000	E10	E11	E7	E10	chr9	140140222	140151625	B	NM_001001710	FAM166A	-	chr9	140140244	140144244
chr9	140203400	140204000	chr9	140203000	140204000	E10	E11	E7	E10	chr9	140140222	140151625	B	NM_001004353	C9orf173	+	chr9	140143713	140147713
chr9	140203400	140204000	chr9	140203000	140204000	E10	E11	E7	E10	chr9	140140222	140151625	B	NM_015456	NELFB	+	chr9	140147759	140151759
chr9	140203400	140204000	chr9	140203000	140204000	E10	E11	E7	E10	chr9	140140222	140151625	B	NR_038389	C9orf173-AS1	-	chr9	140145949	140149949
chr9	140203400	140204000	chr9	140203000	140204000	E10	E11	E7	E10	chr9	140170201	140174201	B	NM_017723	TOR4A	+	chr9	140170280	140174280
chr9	140203400	140204000	chr9	140203000	140204000	E10	E11	E7	E10	chr9	140194703	140198703	B	NM_001004354	NRARP	-	chr9	140194703	140198703
chr9	140203400	140204000	chr9	140203000	140204000	E10	E11	E7	E10	chr9	140315714	140319802	B	NM_001256067	NOXA1	+	chr9	140315847	140319847
chr9	140203400	140204000	chr9	140203000	140204000	E10	E11	E7	E10	chr9	140315714	140319802	B	NM_001286823	EXD3	-	chr9	140315714	140319714
chr9	140203400	140204000	chr9	140203000	140204000	E10	E11	E7	E10	chr9	140334268	140338268	B	NM_001033113	ENTPD8	-	chr9	140333901	140337901
chr9	140383600	140386000	chr9	140384000	140385000	E12	E12	E7	E12	chr9	140170201	140174201	B	NM_017723	TOR4A	+	chr9	140170280	140174280
chr9	140383600	140386000	chr9	140384000	140385000	E12	E12	E7	E12	chr9	140315714	140319802	B	NM_001256067	NOXA1	+	chr9	140315847	140319847
chr9	140383600	140386000	chr9	140384000	140385000	E12	E12	E7	E12	chr9	140315714	140319802	B	NM_001286823	EXD3	-	chr9	140315714	140319714
chr9	140383600	140386000	chr9	140384000	140385000	E12	E12	E7	E12	chr9	140334268	140338268	B	NM_001033113	ENTPD8	-	chr9	140333901	140337901
chr9	140383600	140386000	chr9	140384000	140385000	E12	E12	E7	E12	chr9	140351786	140355786	B	NM_001130969	NSMF	-	chr9	140351786	140355786
chrX	7208000	7209400	chrX	7209000	7210000	E12	E12	E7	E12	chrX	7064231	7068231	B	NM_001135565	HDHD1	-	chrX	7064231	7068231
chrX	7208000	7209400	chrX	7209000	7210000	E12	E12	E7	E12	chrX	7064231	7068231	B	NR_039924	MIR4767	+	chrX	7063901	7067901
chrX	7208000	7209400	chrX	7209000	7210000	E12	E12	E7	E12	chrX	7135497	7139497	B	NM_000351	STS	+	chrX	7135472	7139472
chrX	7210400	7211400	chrX	7210000	7211000	E12	E12	E7	E12	chrX	7064231	7068231	B	NM_001135565	HDHD1	-	chrX	7064231	7068231
chrX	7210400	7211400	chrX	7210000	7211000	E12	E12	E7	E12	chrX	7064231	7068231	B	NR_039924	MIR4767	+	chrX	7063901	7067901
chrX	7151400	7153800	chrX	7152000	7153000	E12	E12	E7	E12	chrX	7135497	7139497	B	NM_000351	STS	+	chrX	7135472	7139472
chrX	10849809	10853809	chrX	10849000	10850000	E12	E12	E7	E12	chrX	11444012	11444192	B	NM_001287242	ARHGAP6	-	chrX	11443905	11447905
chrX	10849809	10853809	chrX	10850000	10851000	E12	E12	E7	E12	chrX	11444012	11444192	B	NM_001287242	ARHGAP6	-	chrX	11443905	11447905
chrX	11360130	11360328	chrX	11360000	11361000	E12	E12	E7	E12	chrX	11127405	11131405	B	NM_001122608	HCCS	+	chrX	11127406	11131406
chrX	11360130	11360328	chrX	11360000	11361000	E12	E12	E7	E12	chrX	11282095	11286095	B	NM_013423	ARHGAP6	-	chrX	11282095	11286095
chrX	11360130	11360328	chrX	11360000	11361000	E12	E12	E7	E12	chrX	11309532	11313532	B	NM_001142	AMELX	+	chrX	11309533	11313533
chrX	11206200	11208200	chrX	11208000	11209000	E12	E12	E7	E11	chrX	11127421	11131421	B	NM_001122608	HCCS	+	chrX	11127406	11131406
chrX	11206200	11208200	chrX	11208000	11209000	E12	E12	E7	E11	chrX	11309533	11313533	B	NM_001142	AMELX	+	chrX	11309533	11313533
chrX	11206200	11208200	chrX	11206000	11207000	E12	E12	E7	E11	chrX	11127421	11131421	B	NM_001122608	HCCS	+	chrX	11127406	11131406
chrX	11206200	11208200	chrX	11206000	11207000	E12	E12	E7	E11	chrX	11309533	11313533	B	NM_001142	AMELX	+	chrX	11309533	11313533
chrX	11282095	11286095	chrX	11284000	11285000	E12	E12	E7	E11	chrX	11444012	11444192	B	NM_001287242	ARHGAP6	-	chrX	11443905	11447905
chrX	11282095	11286095	chrX	11285000	11286000	E12	E12	E7	E11	chrX	11444012	11444192	B	NM_001287242	ARHGAP6	-	chrX	11443905	11447905
chrX	11282095	11286095	chrX	11286000	11287000	E11	E12	E7	E11	chrX	11444012	11444192	B	NM_001287242	ARHGAP6	-	chrX	11443905	11447905
chrX	12025200	12027200	chrX	12026000	12027000	E12	E12	E7	E12	chrX	12154585	12158585	B	NM_014728	FRMPD4	+	chrX	12154585	12158585
chrX	12627200	12629600	chrX	12627000	12628000	E11	E12	E7	E11	chrX	12922739	12926739	B	NM_016610	TLR8	+	chrX	12922739	12926739
chrX	12627200	12629600	chrX	12628000	12629000	E11	E12	E7	E11	chrX	12922739	12926739	B	NM_016610	TLR8	+	chrX	12922739	12926739
chrX	13165000	13166600	chrX	13165000	13166000	E12	E12	E7	E12	chrX	13060801	13064801	B	NM_174901	FAM9C	-	chrX	13060917	13064917
chrX	13165000	13166600	chrX	13166000	13167000	E12	E12	E7	E12	chrX	13060801	13064801	B	NM_174901	FAM9C	-	chrX	13060917	13064917
chrX	13414990	13415289	chrX	13415000	13416000	E12	E12	E7	E12	chrX	13336518	13340518	B	NM_001135995	ATXN3L	-	chrX	13336518	13340518
chrX	13414990	13415289	chrX	13415000	13416000	E12	E12	E7	E12	chrX	13585693	13589693	B	NM_001167890	EGFL6	+	chrX	13585694	13589694
chrX	13421200	13423400	chrX	13421000	13422000	E12	E12	E7	E12	chrX	13336518	13340518	B	NM_001135995	ATXN3L	-	chrX	13336518	13340518
chrX	13421200	13423400	chrX	13421000	13422000	E12	E12	E7	E12	chrX	13585724	13589724	B	NM_001167890	EGFL6	+	chrX	13585694	13589694
chrX	13421200	13423400	chrX	13422000	13423000	E12	E12	E7	E12	chrX	13336518	13340518	B	NM_001135995	ATXN3L	-	chrX	13336518	13340518
chrX	13421200	13423400	chrX	13422000	13423000	E12	E12	E7	E12	chrX	13585724	13589724	B	NM_001167890	EGFL6	+	chrX	13585694	13589694
chrX	13523600	13524800	chrX	13523000	13524000	E11	E12	E7	E12	chrX	13669225	13673225	B	NM_001297563	TCEANC	+	chrX	13669225	13673225
chrX	13523600	13524800	chrX	13523000	13524000	E11	E12	E7	E12	chrX	13705244	13709244	B	NM_001195328	RAB9A	+	chrX	13705240	13709240
chrX	13523600	13524800	chrX	13524000	13525000	E11	E12	E7	E12	chrX	13669225	13673225	B	NM_001297563	TCEANC	+	chrX	13669225	13673225
chrX	13523600	13524800	chrX	13524000	13525000	E11	E12	E7	E12	chrX	13705244	13709244	B	NM_001195328	RAB9A	+	chrX	13705240	13709240
chrX	13551200	13552600	chrX	13551000	13552000	E11	E12	E7	E12	chrX	13585724	13589724	B	NM_001167890	EGFL6	+	chrX	13585694	13589694
chrX	13551200	13552600	chrX	13551000	13552000	E11	E12	E7	E12	chrX	13669225	13673225	B	NM_001297563	TCEANC	+	chrX	13669225	13673225
chrX	13551200	13552600	chrX	13551000	13552000	E11	E12	E7	E12	chrX	13750754	13754754	B	NM_001011658	TRAPPC2	-	chrX	13750754	13754754
chrX	13551200	13552600	chrX	13551000	13552000	E11	E12	E7	E12	chrX	13750754	13754754	B	NM_003611	OFD1	+	chrX	13750832	13754832
chrX	13969600	13969800	chrX	13969000	13970000	E11	E12	E7	E12	chrX	13954757	13958757	B	NM_001001994	GPM6B	-	chrX	13954831	13958831
chrX	13979800	13980200	chrX	13979000	13980000	E12	E12	E7	E12	chrX	13954757	13958757	B	NM_001001994	GPM6B	-	chrX	13954831	13958831
chrX	14056400	14057400	chrX	14056000	14057000	E12	E12	E7	E12	chrX	14046012	14050012	B	NM_001042479	GEMIN8	-	chrX	14046035	14050035
chrX	14056400	14057400	chrX	14057000	14058000	E11	E12	E7	E12	chrX	14046012	14050012	B	NM_001042479	GEMIN8	-	chrX	14046035	14050035
chrX	14524000	14525000	chrX	14524000	14525000	E12	E12	E7	E12	chrX	14545420	14549420	B	NM_001118885	GLRA2	+	chrX	14545420	14549420
chrX	14691000	14693200	chrX	14691000	14692000	E12	E12	E7	E12	chrX	14545420	14549420	B	NM_001118885	GLRA2	+	chrX	14545420	14549420
chrX	14691000	14693200	chrX	14692000	14693000	E12	E12	E7	E12	chrX	14545420	14549420	B	NM_001118885	GLRA2	+	chrX	14545420	14549420
chrX	15219000	15219200	chrX	15219000	15220000	E11	E12	E7	E12	chrX	15351676	15355676	B	NM_002641	PIGA	-	chrX	15351676	15355676
chrX	15537800	15540200	chrX	15540000	15541000	E12	E12	E7	E12	chrX	15400498	15404498	B	NM_004469	FIGF	-	chrX	15400535	15404535
chrX	15537800	15540200	chrX	15540000	15541000	E12	E12	E7	E12	chrX	15509687	15513687	B	NM_001018109	PIR	-	chrX	15509711	15513711
chrX	15537800	15540200	chrX	15540000	15541000	E12	E12	E7	E12	chrX	15509687	15513687	B	NR_037859	PIR-FIGF	-	chrX	15507432	15511432
chrX	15537800	15540200	chrX	15540000	15541000	E12	E12	E7	E12	chrX	15618271	15622271	B	NM_021804	ACE2	-	chrX	15618192	15622192
chrX	15540400	15541200	chrX	15541000	15542000	E12	E12	E7	E12	chrX	15509687	15513687	B	NM_001018109	PIR	-	chrX	15509711	15513711
chrX	15540400	15541200	chrX	15541000	15542000	E12	E12	E7	E12	chrX	15509687	15513687	B	NR_037859	PIR-FIGF	-	chrX	15507432	15511432
chrX	15541800	15542000	chrX	15541000	15542000	E12	E12	E7	E12	chrX	15618271	15622271	B	NM_021804	ACE2	-	chrX	15618192	15622192
chrX	15546000	15548200	chrX	15546000	15547000	E12	E12	E7	E12	chrX	15509687	15513687	B	NM_001018109	PIR	-	chrX	15509711	15513711
chrX	15546000	15548200	chrX	15546000	15547000	E12	E12	E7	E12	chrX	15509687	15513687	B	NR_037859	PIR-FIGF	-	chrX	15507432	15511432
chrX	15588400	15590200	chrX	15589000	15590000	E11	E12	E7	E12	chrX	15509687	15513687	B	NM_001018109	PIR	-	chrX	15509711	15513711
chrX	15588400	15590200	chrX	15589000	15590000	E11	E12	E7	E12	chrX	15509687	15513687	B	NR_037859	PIR-FIGF	-	chrX	15507432	15511432
chrX	15681154	15685154	chrX	15684000	15685000	E11	E12	E7	E12	chrX	15511600	15513600	B	NM_001018109	PIR	-	chrX	15509711	15513711
chrX	15681154	15685154	chrX	15684000	15685000	E11	E12	E7	E12	chrX	15619800	15621800	B	NM_021804	ACE2	-	chrX	15618192	15622192
chrX	15681154	15685154	chrX	15684000	15685000	E11	E12	E7	E12	chrX	15695028	15695432	B	NR_026551	CA5BP1	+	chrX	15691039	15695039
chrX	15681154	15685154	chrX	15684000	15685000	E11	E12	E7	E12	chrX	15754400	15756400	B	NM_007220	CA5B	+	chrX	15754412	15758412
chrX	15681154	15685154	chrX	15684000	15685000	E11	E12	E7	E12	chrX	15806200	15808000	B	NM_005089	ZRSR2	+	chrX	15806574	15810574
chrX	15681154	15685154	chrX	15684000	15685000	E11	E12	E7	E12	chrX	15806200	15808000	B	NR_002725	INE2	-	chrX	15803712	15807712
chrX	15681154	15685154	chrX	15684000	15685000	E11	E12	E7	E12	chrX	15871584	15871957	B	NM_001272071	AP1S2	-	chrX	15871137	15875137
chrX	15681154	15685154	chrX	15685000	15686000	E12	E12	E7	E12	chrX	15511600	15513600	B	NM_001018109	PIR	-	chrX	15509711	15513711
chrX	15681154	15685154	chrX	15685000	15686000	E12	E12	E7	E12	chrX	15619800	15621800	B	NM_021804	ACE2	-	chrX	15618192	15622192
chrX	15681154	15685154	chrX	15685000	15686000	E12	E12	E7	E12	chrX	15695028	15695432	B	NR_026551	CA5BP1	+	chrX	15691039	15695039
chrX	15681154	15685154	chrX	15685000	15686000	E12	E12	E7	E12	chrX	15754400	15756400	B	NM_007220	CA5B	+	chrX	15754412	15758412
chrX	15681154	15685154	chrX	15685000	15686000	E12	E12	E7	E12	chrX	15806200	15808000	B	NM_005089	ZRSR2	+	chrX	15806574	15810574
chrX	15681154	15685154	chrX	15685000	15686000	E12	E12	E7	E12	chrX	15806200	15808000	B	NR_002725	INE2	-	chrX	15803712	15807712
chrX	15681154	15685154	chrX	15685000	15686000	E12	E12	E7	E12	chrX	15871584	15871957	B	NM_001272071	AP1S2	-	chrX	15871137	15875137
chrX	15930800	15932400	chrX	15932000	15933000	E11	E12	E7	E12	chrX	15806595	15810595	B	NM_005089	ZRSR2	+	chrX	15806574	15810574
chrX	15930800	15932400	chrX	15932000	15933000	E11	E12	E7	E12	chrX	15806595	15810595	B	NR_002725	INE2	-	chrX	15803712	15807712
chrX	15930800	15932400	chrX	15932000	15933000	E11	E12	E7	E12	chrX	15871054	15875054	B	NM_001272071	AP1S2	-	chrX	15871137	15875137
chrX	15990800	15991000	chrX	15990000	15991000	E11	E12	E7	E12	chrX	15806595	15810595	B	NM_005089	ZRSR2	+	chrX	15806574	15810574
chrX	15990800	15991000	chrX	15990000	15991000	E11	E12	E7	E12	chrX	15806595	15810595	B	NR_002725	INE2	-	chrX	15803712	15807712
chrX	15990800	15991000	chrX	15990000	15991000	E11	E12	E7	E12	chrX	15871054	15875054	B	NM_001272071	AP1S2	-	chrX	15871137	15875137
chrX	15990800	15991000	chrX	15990000	15991000	E11	E12	E7	E12	chrX	16139679	16143679	B	NM_005314	GRPR	+	chrX	16139424	16143424
chrX	15961400	15963000	chrX	15961000	15962000	E11	E12	E7	E12	chrX	16139679	16143679	B	NM_005314	GRPR	+	chrX	16139424	16143424
chrX	15961400	15963000	chrX	15961000	15962000	E11	E12	E7	E12	chrX	16183604	16187604	B	NM_001277307	MAGEB17	+	chrX	16183604	16187604
chrX	15961400	15963000	chrX	15962000	15963000	E11	E12	E7	E12	chrX	16139679	16143679	B	NM_005314	GRPR	+	chrX	16139424	16143424
chrX	15961400	15963000	chrX	15962000	15963000	E11	E12	E7	E12	chrX	16183604	16187604	B	NM_001277307	MAGEB17	+	chrX	16183604	16187604
chrX	15988600	15990400	chrX	15989000	15990000	E11	E12	E7	E12	chrX	16139679	16143679	B	NM_005314	GRPR	+	chrX	16139424	16143424
chrX	16228600	16231000	chrX	16230000	16231000	E11	E12	E7	E12	chrX	16139679	16143679	B	NM_005314	GRPR	+	chrX	16139424	16143424
chrX	16228600	16231000	chrX	16230000	16231000	E11	E12	E7	E12	chrX	16183604	16187604	B	NM_001277307	MAGEB17	+	chrX	16183604	16187604
chrX	16587800	16588600	chrX	16588000	16589000	E12	E12	E7	E12	chrX	16666281	16670281	B	NM_004057	S100G	+	chrX	16666281	16670281
chrX	16687000	16687400	chrX	16687000	16688000	E11	E12	E7	E12	chrX	16735755	16739755	B	NM_032796	SYAP1	+	chrX	16735707	16739707
chrX	16906400	16907800	chrX	16906000	16907000	E11	E12	E7	E12	chrX	16735755	16739755	B	NM_032796	SYAP1	+	chrX	16735707	16739707
chrX	16906400	16907800	chrX	16906000	16907000	E11	E12	E7	E12	chrX	16802550	16806550	B	NM_001168683	TXLNG	+	chrX	16802555	16806555
chrX	16906400	16907800	chrX	16906000	16907000	E11	E12	E7	E12	chrX	16886537	16890537	B	NM_001198719	RBBP7	-	chrX	16885978	16889978
chrX	16906400	16907800	chrX	16906000	16907000	E11	E12	E7	E12	chrX	16962814	16966814	B	NM_001080975	REPS2	+	chrX	16962814	16966814
chrX	18722000	18724200	chrX	18724000	18725000	E12	E12	E7	E12	chrX	18370847	18374847	B	NM_006089	SCML2	-	chrX	18370844	18374844
chrX	18722000	18724200	chrX	18724000	18725000	E12	E12	E7	E12	chrX	18441703	18445703	B	NM_003159	CDKL5	+	chrX	18441725	18445725
chrX	18722000	18724200	chrX	18724000	18725000	E12	E12	E7	E12	chrX	18688229	18696029	B	NM_000330	RS1	-	chrX	18688223	18692223
chrX	18722000	18724200	chrX	18724000	18725000	E12	E12	E7	E12	chrX	19000716	19004716	B	NM_000292	PHKA2	-	chrX	19000480	19004480
chrX	18775000	18777400	chrX	18775000	18776000	E12	E12	E7	E12	chrX	18688229	18692229	B	NM_000330	RS1	-	chrX	18688223	18692223
chrX	18775000	18777400	chrX	18776000	18777000	E12	E12	E7	E12	chrX	18688229	18692229	B	NM_000330	RS1	-	chrX	18688223	18692223
chrX	18688229	18696029	chrX	18695000	18696000	E12	E12	E7	E12	chrX	18707000	18711044	B	NM_006240	PPEF1	+	chrX	18707045	18711045
chrX	18688229	18696029	chrX	18695000	18696000	E12	E12	E7	E12	chrX	18707000	18711044	B	NR_046642	PPEF1-AS1	-	chrX	18708806	18712806
chrX	18743000	18744200	chrX	18743000	18744000	E12	E12	E7	E12	chrX	18688229	18696029	B	NM_000330	RS1	-	chrX	18688223	18692223
chrX	18743000	18744200	chrX	18743000	18744000	E12	E12	E7	E12	chrX	19000716	19004716	B	NM_000292	PHKA2	-	chrX	19000480	19004480
chrX	18918000	18919600	chrX	18919000	18920000	E12	E12	E7	E12	chrX	19000716	19004716	B	NM_000292	PHKA2	-	chrX	19000480	19004480
chrX	19138755	19142755	chrX	19142000	19143000	E11	E12	E7	E11	chrX	19000716	19004716	B	NM_000292	PHKA2	-	chrX	19000480	19004480
chrX	19138755	19142755	chrX	19142000	19143000	E11	E12	E7	E11	chrX	19360200	19361600	B	NM_000284	PDHA1	+	chrX	19360011	19364011
chrX	19145400	19146800	chrX	19145000	19146000	E11	E12	E7	E11	chrX	19000716	19004716	B	NM_000292	PHKA2	-	chrX	19000480	19004480
chrX	19145400	19146800	chrX	19145000	19146000	E11	E12	E7	E11	chrX	19138755	19142755	B	NM_001079858	GPR64	-	chrX	19138755	19142755
chrX	19145400	19146800	chrX	19145000	19146000	E11	E12	E7	E11	chrX	19360011	19364011	B	NM_000284	PDHA1	+	chrX	19360011	19364011
chrX	19145400	19146800	chrX	19146000	19147000	E11	E12	E7	E11	chrX	19000716	19004716	B	NM_000292	PHKA2	-	chrX	19000480	19004480
chrX	19145400	19146800	chrX	19146000	19147000	E11	E12	E7	E11	chrX	19138755	19142755	B	NM_001079858	GPR64	-	chrX	19138755	19142755
chrX	19145400	19146800	chrX	19146000	19147000	E11	E12	E7	E11	chrX	19360011	19364011	B	NM_000284	PDHA1	+	chrX	19360011	19364011
chrX	21663000	21665400	chrX	21665000	21666000	E12	E12	E7	E12	chrX	21674448	21678448	B	NM_153270	KLHL34	-	chrX	21674448	21678448
chrX	21663000	21665400	chrX	21665000	21666000	E12	E12	E7	E12	chrX	21855754	21859754	B	NM_015884	MBTPS2	+	chrX	21855656	21859656
chrX	24108600	24110400	chrX	24109000	24110000	E12	E12	E7	E12	chrX	23923918	23927918	B	NM_001169574	CXorf58	+	chrX	23924123	23928123
chrX	24108600	24110400	chrX	24109000	24110000	E12	E12	E7	E12	chrX	23923918	23927918	B	NM_024122	APOO	-	chrX	23924057	23928057
chrX	24108600	24110400	chrX	24109000	24110000	E12	E12	E7	E12	chrX	24043303	24047303	B	NM_030624	KLHL15	-	chrX	24043303	24047303
chrX	24108600	24110400	chrX	24109000	24110000	E12	E12	E7	E12	chrX	24070833	24074833	B	NM_001415	EIF2S3	+	chrX	24071065	24075065
chrX	24108600	24110400	chrX	24109000	24110000	E12	E12	E7	E12	chrX	24165290	24169290	B	NM_001178084	ZFX	+	chrX	24165841	24169841
chrX	24108600	24110400	chrX	24109000	24110000	E12	E12	E7	E12	chrX	24165290	24169290	B	NR_046657	ZFX-AS1	-	chrX	24165771	24169771
chrX	24108600	24110400	chrX	24110000	24111000	E12	E12	E7	E12	chrX	23923918	23927918	B	NM_001169574	CXorf58	+	chrX	23924123	23928123
chrX	24108600	24110400	chrX	24110000	24111000	E12	E12	E7	E12	chrX	23923918	23927918	B	NM_024122	APOO	-	chrX	23924057	23928057
chrX	24108600	24110400	chrX	24110000	24111000	E12	E12	E7	E12	chrX	24043303	24047303	B	NM_030624	KLHL15	-	chrX	24043303	24047303
chrX	24108600	24110400	chrX	24110000	24111000	E12	E12	E7	E12	chrX	24070833	24074833	B	NM_001415	EIF2S3	+	chrX	24071065	24075065
chrX	24108600	24110400	chrX	24110000	24111000	E12	E12	E7	E12	chrX	24165290	24169290	B	NM_001178084	ZFX	+	chrX	24165841	24169841
chrX	24108600	24110400	chrX	24110000	24111000	E12	E12	E7	E12	chrX	24165290	24169290	B	NR_046657	ZFX-AS1	-	chrX	24165771	24169771
chrX	40060861	40061042	chrX	40061000	40062000	E12	E12	E7	E12	chrX	39954719	39958719	B	NM_001123385	BCOR	-	chrX	39954719	39958719
chrX	40063800	40065800	chrX	40065000	40066000	E12	E12	E7	E12	chrX	40034582	40038582	B	NM_001123383	BCOR	-	chrX	40034582	40038582
chrX	40340000	40340200	chrX	40340000	40341000	E10	E12	E7	E12	chrX	40438146	40442146	B	NM_005765	ATP6AP2	+	chrX	40438216	40442216
chrX	40608000	40610200	chrX	40608000	40609000	E10	E12	E7	E12	chrX	40438146	40442146	B	NM_005765	ATP6AP2	+	chrX	40438216	40442216
chrX	40608000	40610200	chrX	40608000	40609000	E10	E12	E7	E12	chrX	40504819	40508819	B	NM_144970	CXorf38	-	chrX	40504819	40508819
chrX	40608000	40610200	chrX	40608000	40609000	E10	E12	E7	E12	chrX	40593110	40597110	B	NM_001289773	MED14OS	+	chrX	40592648	40596648
chrX	40608000	40610200	chrX	40608000	40609000	E10	E12	E7	E12	chrX	40593110	40597110	B	NM_004229	MED14	-	chrX	40592804	40596804
chrX	40663400	40663600	chrX	40663000	40664000	E11	E12	E7	E12	chrX	40504819	40508819	B	NM_144970	CXorf38	-	chrX	40504819	40508819
chrX	40663400	40663600	chrX	40663000	40664000	E11	E12	E7	E12	chrX	40593110	40597110	B	NM_001289773	MED14OS	+	chrX	40592648	40596648
chrX	40663400	40663600	chrX	40663000	40664000	E11	E12	E7	E12	chrX	40593110	40597110	B	NM_004229	MED14	-	chrX	40592804	40596804
chrX	41327600	41329600	chrX	41329000	41330000	E12	E12	E7	E12	chrX	41190651	41194651	B	NM_001193416	DDX3X	+	chrX	41190651	41194651
chrX	41327600	41329600	chrX	41329000	41330000	E12	E12	E7	E12	chrX	41304687	41308687	B	NM_022567	NYX	+	chrX	41304713	41308713
chrX	41337200	41339200	chrX	41338000	41339000	E12	E12	E7	E12	chrX	41190651	41194651	B	NM_001193416	DDX3X	+	chrX	41190651	41194651
chrX	41337200	41339200	chrX	41338000	41339000	E12	E12	E7	E12	chrX	41304687	41308687	B	NM_022567	NYX	+	chrX	41304713	41308713
chrX	41337200	41339200	chrX	41339000	41340000	E12	E12	E7	E12	chrX	41190651	41194651	B	NM_001193416	DDX3X	+	chrX	41190651	41194651
chrX	41337200	41339200	chrX	41339000	41340000	E12	E12	E7	E12	chrX	41304687	41308687	B	NM_022567	NYX	+	chrX	41304713	41308713
chrX	41492600	41495000	chrX	41494000	41495000	E12	E12	E7	E12	chrX	41304687	41308687	B	NM_022567	NYX	+	chrX	41304713	41308713
chrX	41492600	41495000	chrX	41494000	41495000	E12	E12	E7	E12	chrX	41546226	41550226	B	NM_001097579	GPR34	+	chrX	41546226	41550226
chrX	41492600	41495000	chrX	41494000	41495000	E12	E12	E7	E12	chrX	41581408	41585408	B	NM_080817	GPR82	+	chrX	41581408	41585408
chrX	41991000	41992200	chrX	41991000	41992000	E12	E12	E7	E12	chrX	41780716	41784716	B	NM_001126054	CASK	-	chrX	41780287	41784287
chrX	43798800	43799200	chrX	43799000	43800000	E11	E12	E7	E12	chrX	43739693	43743693	B	NM_000898	MAOB	-	chrX	43739721	43743721
chrX	43798800	43799200	chrX	43799000	43800000	E11	E12	E7	E12	chrX	43830750	43834750	B	NM_000266	NDP	-	chrX	43830921	43834921
chrX	43799600	43801400	chrX	43800000	43801000	E11	E12	E7	E12	chrX	43739693	43743693	B	NM_000898	MAOB	-	chrX	43739721	43743721
chrX	43799600	43801400	chrX	43800000	43801000	E11	E12	E7	E12	chrX	43830750	43834750	B	NM_000266	NDP	-	chrX	43830921	43834921
chrX	43861800	43863600	chrX	43863000	43864000	E12	E12	E7	E12	chrX	43830750	43834921	B	NM_000266	NDP	-	chrX	43830921	43834921
chrX	43870908	43871004	chrX	43870000	43871000	E12	E12	E7	E12	chrX	43830921	43834921	B	NM_000266	NDP	-	chrX	43830921	43834921
chrX	43870908	43871004	chrX	43871000	43872000	E12	E12	E7	E12	chrX	43830921	43834921	B	NM_000266	NDP	-	chrX	43830921	43834921
chrX	46637000	46638600	chrX	46637000	46638000	E12	E12	E7	E12	chrX	46402892	46406892	B	NM_001039891	ZNF674	-	chrX	46402892	46406892
chrX	46637000	46638600	chrX	46637000	46638000	E12	E12	E7	E12	chrX	46402892	46406892	B	NR_015378	ZNF674-AS1	+	chrX	46402925	46406925
chrX	46637000	46638600	chrX	46637000	46638000	E12	E12	E7	E12	chrX	46616490	46620490	B	NM_001257291	SLC9A7	-	chrX	46616607	46620607
chrX	46637000	46638600	chrX	46637000	46638000	E12	E12	E7	E12	chrX	46694375	46698375	B	NM_006915	RP2	+	chrX	46694347	46698347
chrX	46637000	46638600	chrX	46637000	46638000	E12	E12	E7	E12	chrX	46757138	46761138	B	NR_046101	CXorf31	-	chrX	46757139	46761139
chrX	46637000	46638600	chrX	46637000	46638000	E12	E12	E7	E12	chrX	46769711	46773711	B	NM_001077445	JADE3	+	chrX	46769711	46773711
chrX	47487704	47491704	chrX	47491000	47492000	E12	E12	E7	E12	chrX	47001400	47003400	B	NM_001135998	NDUFB11	-	chrX	47002609	47006609
chrX	47487704	47491704	chrX	47491000	47492000	E12	E12	E7	E12	chrX	47001400	47003400	B	NM_001204466	RBM10	+	chrX	47002617	47006617
chrX	47487704	47491704	chrX	47491000	47492000	E12	E12	E7	E12	chrX	47090600	47092200	B	NM_004651	USP11	+	chrX	47090314	47094314
chrX	47487704	47491704	chrX	47491000	47492000	E12	E12	E7	E12	chrX	47249400	47251000	B	NR_003710	SNORA11C	+	chrX	47246049	47250049
chrX	47487704	47491704	chrX	47491000	47492000	E12	E12	E7	E12	chrX	47340000	47341800	B	NM_007130	ZNF41	-	chrX	47340345	47344345
chrX	47487704	47491704	chrX	47491000	47492000	E12	E12	E7	E12	chrX	47418200	47418600	B	NM_001256196	ARAF	+	chrX	47418499	47422499
chrX	47487704	47491704	chrX	47491000	47492000	E12	E12	E7	E12	chrX	47477400	47478000	B	NM_006950	SYN1	-	chrX	47477256	47481256
chrX	47487704	47491704	chrX	47491000	47492000	E12	E12	E7	E12	chrX	47515600	47517800	B	NM_004182	UXT	-	chrX	47516579	47520579
chrX	47487704	47491704	chrX	47491000	47492000	E12	E12	E7	E12	chrX	47515600	47517800	B	NR_028119	UXT-AS1	+	chrX	47516232	47520232
chrX	47487704	47491704	chrX	47491000	47492000	E12	E12	E7	E12	chrX	47568000	47569800	B	NR_033924	CXXC1P1	+	chrX	47564590	47568590
chrX	47487704	47491704	chrX	47491000	47492000	E12	E12	E7	E12	chrX	47694600	47695600	B	NM_007137	ZNF81	+	chrX	47694301	47698301
chrX	47141000	47143400	chrX	47141000	47142000	E11	E12	E7	E12	chrX	47002268	47006903	B	NM_001135998	NDUFB11	-	chrX	47002609	47006609
chrX	47141000	47143400	chrX	47141000	47142000	E11	E12	E7	E12	chrX	47002268	47006903	B	NM_001204466	RBM10	+	chrX	47002617	47006617
chrX	47141000	47143400	chrX	47141000	47142000	E11	E12	E7	E12	chrX	47048260	47052260	B	NM_003334	UBA1	+	chrX	47051201	47055201
chrX	47141000	47143400	chrX	47141000	47142000	E11	E12	E7	E12	chrX	47075259	47079259	B	NM_006201	CDK16	+	chrX	47076076	47080076
chrX	47141000	47143400	chrX	47141000	47142000	E11	E12	E7	E12	chrX	47090089	47094089	B	NM_004651	USP11	+	chrX	47090314	47094314
chrX	47141000	47143400	chrX	47141000	47142000	E11	E12	E7	E12	chrX	47227982	47231982	B	NM_003446	ZNF157	+	chrX	47227999	47231999
chrX	47141000	47143400	chrX	47142000	47143000	E11	E12	E7	E10	chrX	47002268	47006903	B	NM_001135998	NDUFB11	-	chrX	47002609	47006609
chrX	47141000	47143400	chrX	47142000	47143000	E11	E12	E7	E10	chrX	47002268	47006903	B	NM_001204466	RBM10	+	chrX	47002617	47006617
chrX	47141000	47143400	chrX	47142000	47143000	E11	E12	E7	E10	chrX	47048260	47052260	B	NM_003334	UBA1	+	chrX	47051201	47055201
chrX	47141000	47143400	chrX	47142000	47143000	E11	E12	E7	E10	chrX	47075259	47079259	B	NM_006201	CDK16	+	chrX	47076076	47080076
chrX	47141000	47143400	chrX	47142000	47143000	E11	E12	E7	E10	chrX	47090089	47094089	B	NM_004651	USP11	+	chrX	47090314	47094314
chrX	47141000	47143400	chrX	47142000	47143000	E11	E12	E7	E10	chrX	47227982	47231982	B	NM_003446	ZNF157	+	chrX	47227999	47231999
chrX	47127400	47127600	chrX	47127000	47128000	E11	E12	E7	E12	chrX	47002903	47006903	B	NM_001135998	NDUFB11	-	chrX	47002609	47006609
chrX	47127400	47127600	chrX	47127000	47128000	E11	E12	E7	E12	chrX	47002903	47006903	B	NM_001204466	RBM10	+	chrX	47002617	47006617
chrX	47127400	47127600	chrX	47127000	47128000	E11	E12	E7	E12	chrX	47048260	47052260	B	NM_003334	UBA1	+	chrX	47051201	47055201
chrX	47127400	47127600	chrX	47127000	47128000	E11	E12	E7	E12	chrX	47075259	47079259	B	NM_006201	CDK16	+	chrX	47076076	47080076
chrX	47127400	47127600	chrX	47127000	47128000	E11	E12	E7	E12	chrX	47090089	47094089	B	NM_004651	USP11	+	chrX	47090314	47094314
chrX	47492098	47492440	chrX	47492000	47493000	E12	E12	E7	E12	chrX	47340345	47344345	B	NM_007130	ZNF41	-	chrX	47340345	47344345
chrX	47492098	47492440	chrX	47492000	47493000	E12	E12	E7	E12	chrX	47418498	47422498	B	NM_001256196	ARAF	+	chrX	47418499	47422499
chrX	47492098	47492440	chrX	47492000	47493000	E12	E12	E7	E12	chrX	47439689	47443689	B	NM_003254	TIMP1	+	chrX	47439690	47443690
chrX	47492098	47492440	chrX	47492000	47493000	E12	E12	E7	E12	chrX	47477256	47481256	B	NM_006950	SYN1	-	chrX	47477256	47481256
chrX	47492098	47492440	chrX	47492000	47493000	E12	E12	E7	E12	chrX	47487369	47491704	B	NM_001145252	CFP	-	chrX	47487369	47491369
chrX	47492098	47492440	chrX	47492000	47493000	E12	E12	E7	E12	chrX	47508003	47512003	B	NM_001114123	ELK1	-	chrX	47508003	47512003
chrX	47492098	47492440	chrX	47492000	47493000	E12	E12	E7	E12	chrX	47516579	47520579	B	NM_004182	UXT	-	chrX	47516579	47520579
chrX	47492098	47492440	chrX	47492000	47493000	E12	E12	E7	E12	chrX	47516579	47520579	B	NR_028119	UXT-AS1	+	chrX	47516232	47520232
chrX	47492098	47492440	chrX	47492000	47493000	E12	E12	E7	E12	chrX	47694300	47698300	B	NM_007137	ZNF81	+	chrX	47694301	47698301
chrX	47406600	47406800	chrX	47406000	47407000	E12	E12	E7	E12	chrX	47340345	47344970	B	NM_007130	ZNF41	-	chrX	47340345	47344345
chrX	47406600	47406800	chrX	47406000	47407000	E12	E12	E7	E12	chrX	47418516	47422516	B	NM_001256196	ARAF	+	chrX	47418499	47422499
chrX	47406600	47406800	chrX	47406000	47407000	E12	E12	E7	E12	chrX	47439712	47443712	B	NM_003254	TIMP1	+	chrX	47439690	47443690
chrX	47406600	47406800	chrX	47406000	47407000	E12	E12	E7	E12	chrX	47477252	47481252	B	NM_006950	SYN1	-	chrX	47477256	47481256
chrX	47406600	47406800	chrX	47406000	47407000	E12	E12	E7	E12	chrX	47487704	47491704	B	NM_001145252	CFP	-	chrX	47487369	47491369
chrX	47406600	47406800	chrX	47406000	47407000	E12	E12	E7	E12	chrX	47508003	47512003	B	NM_001114123	ELK1	-	chrX	47508003	47512003
chrX	47406600	47406800	chrX	47406000	47407000	E12	E12	E7	E12	chrX	47516560	47520560	B	NM_004182	UXT	-	chrX	47516579	47520579
chrX	47406600	47406800	chrX	47406000	47407000	E12	E12	E7	E12	chrX	47516560	47520560	B	NR_028119	UXT-AS1	+	chrX	47516232	47520232
chrX	47941800	47942200	chrX	47941000	47942000	E12	E12	E7	E12	chrX	47929025	47933025	B	NM_001037735	ZNF630	-	chrX	47928508	47932508
chrX	47941800	47942200	chrX	47941000	47942000	E12	E12	E7	E12	chrX	47988039	47992039	B	NM_001079900	SPACA5B	+	chrX	47988039	47992039
chrX	47941800	47942200	chrX	47941000	47942000	E12	E12	E7	E12	chrX	47988039	47992039	B	NM_205856	SPACA5	+	chrX	47984603	47988603
chrX	49026273	49030273	chrX	49027000	49028000	E12	E12	E7	E12	chrX	48660600	48662800	B	NM_006044	HDAC6	+	chrX	48658487	48662487
chrX	49026273	49030273	chrX	49027000	49028000	E12	E12	E7	E12	chrX	48859400	48860600	B	NM_020137	GRIPAP1	-	chrX	48856675	48860675
chrX	49026273	49030273	chrX	49027000	49028000	E12	E12	E7	E12	chrX	48901200	48902200	B	NM_001282142	TFE3	-	chrX	48899043	48903043
chrX	49026273	49030273	chrX	49027000	49028000	E12	E12	E7	E12	chrX	48931600	48933000	B	NM_007213	PRAF2	-	chrX	48929704	48933704
chrX	49026273	49030273	chrX	49027000	49028000	E12	E12	E7	E12	chrX	48938400	48938800	B	NM_001029896	WDR45	-	chrX	48935564	48939564
chrX	49026273	49030273	chrX	49027000	49028000	E12	E12	E7	E12	chrX	48977800	48979400	B	NM_015698	GPKOW	-	chrX	48978151	48982151
chrX	49026273	49030273	chrX	49027000	49028000	E12	E12	E7	E12	chrX	49015200	49017200	B	NM_001099681	MAGIX	+	chrX	49017181	49021181
chrX	51959000	51961400	chrX	51961000	51962000	E12	E12	E7	E12	chrX	51925919	51929919	B	NM_001098800	MAGED4	+	chrX	51925919	51929919
chrX	51959000	51961400	chrX	51961000	51962000	E12	E12	E7	E12	chrX	51925919	51929919	B	NM_001242362	MAGED4B	+	chrX	51925919	51929919
chrX	53218000	53219600	chrX	53218000	53219000	E12	E12	E7	E12	chrX	53076273	53080273	B	NM_018969	GPR173	+	chrX	53076506	53080506
chrX	53218000	53219600	chrX	53218000	53219000	E12	E12	E7	E12	chrX	53109549	53113549	B	NM_022117	TSPYL2	+	chrX	53109542	53113542
chrX	53218000	53219600	chrX	53218000	53219000	E12	E12	E7	E12	chrX	53252604	53256604	B	NM_001146702	KDM5C	-	chrX	53252604	53256604
chrX	53218000	53219600	chrX	53218000	53219000	E12	E12	E7	E12	chrX	53348522	53352522	B	NM_001111125	IQSEC2	-	chrX	53348522	53352522
chrX	55154200	55154800	chrX	55154000	55155000	E12	E12	E7	E12	chrX	55022967	55028790	B	NM_001271748	APEX2	+	chrX	55024756	55028756
chrX	55154200	55154800	chrX	55154000	55155000	E12	E12	E7	E12	chrX	55022967	55028790	B	NM_001271805	PFKFB1	-	chrX	55022967	55026967
chrX	55154200	55154800	chrX	55154000	55155000	E12	E12	E7	E12	chrX	55099496	55103496	B	NM_001015038	PAGE2B	+	chrX	55099489	55103489
chrX	55154200	55154800	chrX	55154000	55155000	E12	E12	E7	E12	chrX	55113441	55117441	B	NM_207339	PAGE2	+	chrX	55113497	55117497
chrX	55154200	55154800	chrX	55154000	55155000	E12	E12	E7	E12	chrX	55185743	55189743	B	NM_001166699	FAM104B	-	chrX	55185628	55189628
chrX	55190400	55190600	chrX	55190000	55191000	E12	E12	E7	E12	chrX	55185743	55189743	B	NM_001166699	FAM104B	-	chrX	55185628	55189628
chrX	55190400	55190600	chrX	55190000	55191000	E12	E12	E7	E12	chrX	55206944	55210944	B	NM_001190708	MTRNR2L10	-	chrX	55206944	55210944
chrX	55190400	55190600	chrX	55190000	55191000	E12	E12	E7	E12	chrX	55244788	55248788	B	NM_001013435	PAGE5	+	chrX	55244792	55248792
chrX	67908600	67910200	chrX	67908000	67909000	E12	E12	E7	E12	chrX	67865508	67869508	B	NM_001142503	STARD8	+	chrX	67865511	67869511
chrX	69618200	69619600	chrX	69618000	69619000	E12	E12	E7	E12	chrX	69351299	69355317	B	NM_001551	IGBP1	+	chrX	69351318	69355318
chrX	69618200	69619600	chrX	69618000	69619000	E12	E12	E7	E12	chrX	69499943	69503943	B	NM_001032726	RAB41	+	chrX	69500022	69504022
chrX	69618200	69619600	chrX	69618000	69619000	E12	E12	E7	E12	chrX	69507798	69512364	B	NM_012310	KIF4A	+	chrX	69507879	69511879
chrX	69618200	69619600	chrX	69618000	69619000	E12	E12	E7	E12	chrX	69507798	69512364	B	NM_016484	PDZD11	-	chrX	69507798	69511798
chrX	69618200	69619600	chrX	69618000	69619000	E12	E12	E7	E12	chrX	69640880	69644881	B	NM_001171191	GDPD2	+	chrX	69640881	69644881
chrX	69618200	69619600	chrX	69618000	69619000	E12	E12	E7	E12	chrX	69662711	69666711	B	NM_021120	DLG3	+	chrX	69662705	69666705
chrX	69640881	69644881	chrX	69644000	69645000	E11	E12	E7	E12	chrX	69508800	69509600	B	NM_012310	KIF4A	+	chrX	69507879	69511879
chrX	69640881	69644881	chrX	69644000	69645000	E11	E12	E7	E12	chrX	69508800	69509600	B	NM_016484	PDZD11	-	chrX	69507798	69511798
chrX	69640881	69644881	chrX	69644000	69645000	E11	E12	E7	E12	chrX	69663800	69665600	B	NM_021120	DLG3	+	chrX	69662705	69666705
chrX	69571800	69572800	chrX	69572000	69573000	E12	E12	E7	E12	chrX	69662711	69666711	B	NM_021120	DLG3	+	chrX	69662705	69666705
chrX	69618819	69619019	chrX	69618000	69619000	E12	E12	E7	E12	chrX	69670154	69676945	B	NR_046586	DLG3-AS1	-	chrX	69673676	69677676
chrX	69618819	69619019	chrX	69618000	69619000	E12	E12	E7	E12	chrX	70329481	70333481	B	NM_000206	IL2RG	-	chrX	70329481	70333481
chrX	71932167	71936167	chrX	71932000	71933000	E12	E12	E7	E11	chrX	71791000	71792000	B	NM_001166418	HDAC8	-	chrX	71790953	71794953
chrX	71932167	71936167	chrX	71932000	71933000	E12	E12	E7	E11	chrX	71905200	71907600	B	NR_110391	LOC101928259	+	chrX	71906799	71910799
chrX	78023800	78026200	chrX	78026000	78027000	E12	E12	E7	E12	chrX	77912825	77916825	B	NM_152694	ZCCHC5	-	chrX	77912825	77916825
chrX	78023800	78026200	chrX	78026000	78027000	E12	E12	E7	E12	chrX	78001206	78005206	B	NM_001278000	LPAR4	+	chrX	78001206	78005206
chrX	99908600	99910800	chrX	99910000	99911000	E11	E12	E7	E12	chrX	99837799	99841799	B	NM_022144	TNMD	+	chrX	99837790	99841790
chrX	99908600	99910800	chrX	99910000	99911000	E11	E12	E7	E12	chrX	99892988	99896988	B	NM_001278740	TSPAN6	-	chrX	99889729	99893729
chrX	99908600	99910800	chrX	99910000	99911000	E11	E12	E7	E12	chrX	99897215	99901215	B	NM_014467	SRPX2	+	chrX	99897163	99901163
chrX	99908600	99910800	chrX	99910000	99911000	E11	E12	E7	E12	chrX	99985110	99989110	B	NM_001129896	SYTL4	-	chrX	99985135	99989135
chrX	99908600	99910800	chrX	99909000	99910000	E11	E12	E7	E12	chrX	99837799	99841799	B	NM_022144	TNMD	+	chrX	99837790	99841790
chrX	99908600	99910800	chrX	99909000	99910000	E11	E12	E7	E12	chrX	99892988	99896988	B	NM_001278740	TSPAN6	-	chrX	99889729	99893729
chrX	99908600	99910800	chrX	99909000	99910000	E11	E12	E7	E12	chrX	99897215	99901215	B	NM_014467	SRPX2	+	chrX	99897163	99901163
chrX	99908600	99910800	chrX	99909000	99910000	E11	E12	E7	E12	chrX	99985110	99989110	B	NM_001129896	SYTL4	-	chrX	99985135	99989135
chrX	99913933	99914424	chrX	99914000	99915000	E11	E12	E7	E12	chrX	99889729	99894101	B	NM_001278740	TSPAN6	-	chrX	99889729	99893729
chrX	99913933	99914424	chrX	99914000	99915000	E11	E12	E7	E12	chrX	99897162	99901162	B	NM_014467	SRPX2	+	chrX	99897163	99901163
chrX	99913933	99914424	chrX	99914000	99915000	E11	E12	E7	E12	chrX	99984522	99989135	B	NM_001129896	SYTL4	-	chrX	99985135	99989135
chrX	99892988	99896988	chrX	99896000	99897000	E11	E12	E7	E12	chrX	99987400	99988200	B	NM_001129896	SYTL4	-	chrX	99985135	99989135
chrX	99892988	99896988	chrX	99896000	99897000	E11	E12	E7	E12	chrX	100127000	100128200	B	NM_001271815	NOX1	-	chrX	100127334	100131334
chrX	99897215	99901215	chrX	99897000	99898000	E11	E12	E7	E12	chrX	99984522	99989135	B	NM_001129896	SYTL4	-	chrX	99985135	99989135
chrX	99897215	99901215	chrX	99897000	99898000	E11	E12	E7	E12	chrX	100073347	100077347	B	NM_001325	CSTF2	+	chrX	100073348	100077348
chrX	99897215	99901215	chrX	99898000	99899000	E11	E12	E7	E12	chrX	99984522	99989135	B	NM_001129896	SYTL4	-	chrX	99985135	99989135
chrX	99897215	99901215	chrX	99898000	99899000	E11	E12	E7	E12	chrX	100073347	100077347	B	NM_001325	CSTF2	+	chrX	100073348	100077348
chrX	99897215	99901215	chrX	99901000	99902000	E11	E12	E7	E12	chrX	99984522	99989135	B	NM_001129896	SYTL4	-	chrX	99985135	99989135
chrX	99897215	99901215	chrX	99901000	99902000	E11	E12	E7	E12	chrX	100073347	100077347	B	NM_001325	CSTF2	+	chrX	100073348	100077348
chrX	100512000	100514200	chrX	100513000	100514000	E11	E12	E7	E12	chrX	100305105	100309105	B	NM_001167970	TRMT2B	-	chrX	100305105	100309105
chrX	100512000	100514200	chrX	100513000	100514000	E11	E12	E7	E12	chrX	100331709	100335709	B	NM_021637	TMEM35	+	chrX	100331836	100335836
chrX	100512000	100514200	chrX	100513000	100514000	E11	E12	E7	E12	chrX	100351178	100355178	B	NM_006733	CENPI	+	chrX	100352798	100356798
chrX	100512000	100514200	chrX	100513000	100514000	E11	E12	E7	E12	chrX	100472758	100476758	B	NM_001171184	DRP2	+	chrX	100472933	100476933
chrX	100512000	100514200	chrX	100513000	100514000	E11	E12	E7	E12	chrX	100546059	100550059	B	NM_001168474	TAF7L	-	chrX	100544325	100548325
chrX	100512000	100514200	chrX	100513000	100514000	E11	E12	E7	E12	chrX	100602184	100606184	B	NM_001145951	TIMM8A	-	chrX	100601708	100605708
chrX	100512000	100514200	chrX	100513000	100514000	E11	E12	E7	E12	chrX	100639183	100643183	B	NM_000061	BTK	-	chrX	100639212	100643212
chrX	100512000	100514200	chrX	100513000	100514000	E11	E12	E7	E12	chrX	100643999	100647999	B	NM_001199972	RPL36A	+	chrX	100643878	100647878
chrX	100512000	100514200	chrX	100513000	100514000	E11	E12	E7	E12	chrX	100643999	100647999	B	NM_001199973	RPL36A-HNRNPH2	+	chrX	100643878	100647878
chrX	100512000	100514200	chrX	100513000	100514000	E11	E12	E7	E12	chrX	100660913	100665283	B	NM_000169	GLA	-	chrX	100661001	100665001
chrX	100512000	100514200	chrX	100513000	100514000	E11	E12	E7	E12	chrX	100660913	100665283	B	NM_001032393	HNRNPH2	+	chrX	100661121	100665121
chrX	100512000	100514200	chrX	100514000	100515000	E11	E12	E7	E12	chrX	100305105	100309105	B	NM_001167970	TRMT2B	-	chrX	100305105	100309105
chrX	100512000	100514200	chrX	100514000	100515000	E11	E12	E7	E12	chrX	100331709	100335709	B	NM_021637	TMEM35	+	chrX	100331836	100335836
chrX	100512000	100514200	chrX	100514000	100515000	E11	E12	E7	E12	chrX	100351178	100355178	B	NM_006733	CENPI	+	chrX	100352798	100356798
chrX	100512000	100514200	chrX	100514000	100515000	E11	E12	E7	E12	chrX	100472758	100476758	B	NM_001171184	DRP2	+	chrX	100472933	100476933
chrX	100512000	100514200	chrX	100514000	100515000	E11	E12	E7	E12	chrX	100546059	100550059	B	NM_001168474	TAF7L	-	chrX	100544325	100548325
chrX	100512000	100514200	chrX	100514000	100515000	E11	E12	E7	E12	chrX	100602184	100606184	B	NM_001145951	TIMM8A	-	chrX	100601708	100605708
chrX	100512000	100514200	chrX	100514000	100515000	E11	E12	E7	E12	chrX	100639183	100643183	B	NM_000061	BTK	-	chrX	100639212	100643212
chrX	100512000	100514200	chrX	100514000	100515000	E11	E12	E7	E12	chrX	100643999	100647999	B	NM_001199972	RPL36A	+	chrX	100643878	100647878
chrX	100512000	100514200	chrX	100514000	100515000	E11	E12	E7	E12	chrX	100643999	100647999	B	NM_001199973	RPL36A-HNRNPH2	+	chrX	100643878	100647878
chrX	100512000	100514200	chrX	100514000	100515000	E11	E12	E7	E12	chrX	100660913	100665283	B	NM_000169	GLA	-	chrX	100661001	100665001
chrX	100512000	100514200	chrX	100514000	100515000	E11	E12	E7	E12	chrX	100660913	100665283	B	NM_001032393	HNRNPH2	+	chrX	100661121	100665121
chrX	100518400	100519400	chrX	100518000	100519000	E11	E12	E7	E12	chrX	100472758	100476758	B	NM_001171184	DRP2	+	chrX	100472933	100476933
chrX	100518400	100519400	chrX	100518000	100519000	E11	E12	E7	E12	chrX	100546059	100550059	B	NM_001168474	TAF7L	-	chrX	100544325	100548325
chrX	100914400	100915600	chrX	100915000	100916000	E11	E12	E7	E12	chrX	100643999	100647999	B	NM_001199972	RPL36A	+	chrX	100643878	100647878
chrX	100914400	100915600	chrX	100915000	100916000	E11	E12	E7	E12	chrX	100643999	100647999	B	NM_001199973	RPL36A-HNRNPH2	+	chrX	100643878	100647878
chrX	100914400	100915600	chrX	100915000	100916000	E11	E12	E7	E12	chrX	100643999	100647999	B	NM_001287344	BTK	-	chrX	100643784	100647784
chrX	100914400	100915600	chrX	100915000	100916000	E11	E12	E7	E12	chrX	100660913	100665283	B	NM_000169	GLA	-	chrX	100661001	100665001
chrX	100914400	100915600	chrX	100915000	100916000	E11	E12	E7	E12	chrX	100660913	100665283	B	NM_001032393	HNRNPH2	+	chrX	100661121	100665121
chrX	100914400	100915600	chrX	100915000	100916000	E11	E12	E7	E12	chrX	100671275	100675275	B	NR_028407	ARMCX4	+	chrX	100671251	100675251
chrX	100914400	100915600	chrX	100915000	100916000	E11	E12	E7	E12	chrX	100803514	100807514	B	NM_016608	ARMCX1	+	chrX	100803514	100807514
chrX	101039800	101040600	chrX	101039000	101040000	E12	E12	E7	E11	chrX	100803514	100807514	B	NM_016608	ARMCX1	+	chrX	100803514	100807514
chrX	101039800	101040600	chrX	101039000	101040000	E12	E12	E7	E11	chrX	100912876	100916876	B	NM_001282231	ARMCX2	-	chrX	100912876	100916876
chrX	101039800	101040600	chrX	101039000	101040000	E12	E12	E7	E11	chrX	101110549	101114549	B	NM_032946	NXF5	-	chrX	101110549	101114549
chrX	100912876	100916876	chrX	100915000	100916000	E11	E12	E7	E12	chrX	100870991	100874991	B	NM_001009584	ARMCX6	-	chrX	100870991	100874991
chrX	100912876	100916876	chrX	100915000	100916000	E11	E12	E7	E12	chrX	100875787	100879787	B	NM_016607	ARMCX3	+	chrX	100876120	100880120
chrX	100912876	100916876	chrX	100916000	100917000	E11	E12	E7	E12	chrX	100870991	100874991	B	NM_001009584	ARMCX6	-	chrX	100870991	100874991
chrX	100912876	100916876	chrX	100916000	100917000	E11	E12	E7	E12	chrX	100875787	100879787	B	NM_016607	ARMCX3	+	chrX	100876120	100880120
chrX	100991400	100991600	chrX	100991000	100992000	E11	E12	E7	E11	chrX	100870991	100874991	B	NM_001009584	ARMCX6	-	chrX	100870991	100874991
chrX	100991400	100991600	chrX	100991000	100992000	E11	E12	E7	E11	chrX	100912876	100916876	B	NM_001282231	ARMCX2	-	chrX	100912876	100916876
chrX	100991800	100993600	chrX	100991000	100992000	E11	E12	E7	E11	chrX	101110549	101114549	B	NM_032946	NXF5	-	chrX	101110549	101114549
chrX	102095400	102097400	chrX	102095000	102096000	E12	E12	E7	E12	chrX	101965104	101969104	B	NM_001004051	GPRASP2	+	chrX	101965104	101969104
chrX	102095400	102097400	chrX	102095000	102096000	E12	E12	E7	E12	chrX	101973616	101977616	B	NM_001142524	BHLHB9	+	chrX	101973642	101977642
chrX	102095400	102097400	chrX	102095000	102096000	E12	E12	E7	E12	chrX	102190200	102194200	B	NM_001031834	RAB40AL	+	chrX	102190200	102194200
chrX	102095400	102097400	chrX	102096000	102097000	E12	E12	E7	E12	chrX	101965104	101969104	B	NM_001004051	GPRASP2	+	chrX	101965104	101969104
chrX	102095400	102097400	chrX	102096000	102097000	E12	E12	E7	E12	chrX	101973616	101977616	B	NM_001142524	BHLHB9	+	chrX	101973642	101977642
chrX	102095400	102097400	chrX	102096000	102097000	E12	E12	E7	E12	chrX	102190200	102194200	B	NM_001031834	RAB40AL	+	chrX	102190200	102194200
chrX	102113600	102115200	chrX	102115000	102116000	E12	E12	E7	E12	chrX	102190200	102194200	B	NM_001031834	RAB40AL	+	chrX	102190200	102194200
chrX	102451400	102453400	chrX	102453000	102454000	E12	E12	E7	E12	chrX	102317168	102321168	B	NM_018476	BEX1	-	chrX	102317168	102321168
chrX	102451400	102453400	chrX	102453000	102454000	E12	E12	E7	E12	chrX	102346157	102350157	B	NM_022052	NXF3	-	chrX	102346022	102350022
chrX	102451400	102453400	chrX	102453000	102454000	E12	E12	E7	E12	chrX	102468020	102472020	B	NM_001080425	BEX4	+	chrX	102468020	102472020
chrX	102451400	102453400	chrX	102453000	102454000	E12	E12	E7	E12	chrX	102508131	102512131	B	NM_001006684	TCEAL8	-	chrX	102508121	102512121
chrX	102451400	102453400	chrX	102453000	102454000	E12	E12	E7	E12	chrX	102529800	102533800	B	NM_001012979	TCEAL5	-	chrX	102529797	102533797
chrX	102451400	102453400	chrX	102453000	102454000	E12	E12	E7	E12	chrX	102563974	102567974	B	NM_001168399	BEX2	-	chrX	102563883	102567883
chrX	102451400	102453400	chrX	102453000	102454000	E12	E12	E7	E12	chrX	102583124	102587124	B	NM_152278	TCEAL7	+	chrX	102583114	102587114
chrX	102451400	102453400	chrX	102453000	102454000	E12	E12	E7	E12	chrX	102609373	102613373	B	NM_001006612	WBP5	+	chrX	102609380	102613380
chrX	102451400	102453400	chrX	102453000	102454000	E12	E12	E7	E12	chrX	102629268	102633268	B	NM_001282674	NGFRAP1	+	chrX	102629251	102633251
chrX	102454800	102456800	chrX	102454000	102455000	E12	E12	E7	E12	chrX	102317168	102321168	B	NM_018476	BEX1	-	chrX	102317168	102321168
chrX	102454800	102456800	chrX	102454000	102455000	E12	E12	E7	E12	chrX	102346157	102350157	B	NM_022052	NXF3	-	chrX	102346022	102350022
chrX	102454800	102456800	chrX	102454000	102455000	E12	E12	E7	E12	chrX	102468020	102472020	B	NM_001080425	BEX4	+	chrX	102468020	102472020
chrX	102454800	102456800	chrX	102454000	102455000	E12	E12	E7	E12	chrX	102563974	102567974	B	NM_001168399	BEX2	-	chrX	102563883	102567883
chrX	103941000	103943000	chrX	103941000	103942000	E12	E12	E7	E12	chrX	103808996	103812996	B	NM_017416	IL1RAPL2	+	chrX	103808996	103812996
chrX	103941000	103943000	chrX	103942000	103943000	E12	E12	E7	E12	chrX	103808996	103812996	B	NM_017416	IL1RAPL2	+	chrX	103808996	103812996
chrX	104476600	104477200	chrX	104477000	104478000	E12	E12	E7	E12	chrX	104463358	104467358	B	NM_001291277	TEX13A	-	chrX	104463377	104467377
chrX	104861600	104863000	chrX	104861000	104862000	E12	E12	E7	E12	chrX	104463358	104467358	B	NM_001291277	TEX13A	-	chrX	104463377	104467377
chrX	104861600	104863000	chrX	104862000	104863000	E12	E12	E7	E12	chrX	104463358	104467358	B	NM_001291277	TEX13A	-	chrX	104463377	104467377
chrX	106170200	106172600	chrX	106170000	106171000	E11	E12	E7	E11	chrX	105935024	105939024	B	NM_024539	RNF128	+	chrX	105935068	105939068
chrX	106170200	106172600	chrX	106170000	106171000	E11	E12	E7	E11	chrX	106043910	106047910	B	NM_017752	TBC1D8B	+	chrX	106043919	106047919
chrX	106170200	106172600	chrX	106170000	106171000	E11	E12	E7	E11	chrX	106141394	106148565	B	NM_001171092	CLDN2	+	chrX	106141394	106145394
chrX	106170200	106172600	chrX	106170000	106171000	E11	E12	E7	E11	chrX	106141394	106148565	B	NM_001171706	RIPPLY1	-	chrX	106144561	106148561
chrX	106170200	106172600	chrX	106170000	106171000	E11	E12	E7	E11	chrX	106241474	106245474	B	NM_001085354	MORC4	-	chrX	106241474	106245474
chrX	106170200	106172600	chrX	106170000	106171000	E11	E12	E7	E11	chrX	106360057	106364057	B	NM_001171080	RBM41	-	chrX	106360057	106364057
chrX	106141600	106143800	chrX	106141000	106142000	E11	E12	E7	E12	chrX	106043910	106047910	B	NM_017752	TBC1D8B	+	chrX	106043919	106047919
chrX	106141600	106143800	chrX	106141000	106142000	E11	E12	E7	E12	chrX	106144565	106148565	B	NM_001171706	RIPPLY1	-	chrX	106144561	106148561
chrX	106151200	106152800	chrX	106152000	106153000	E11	E12	E7	E11	chrX	106043910	106047910	B	NM_017752	TBC1D8B	+	chrX	106043919	106047919
chrX	106151200	106152800	chrX	106152000	106153000	E11	E12	E7	E11	chrX	106141394	106148565	B	NM_001171092	CLDN2	+	chrX	106141394	106145394
chrX	106151200	106152800	chrX	106152000	106153000	E11	E12	E7	E11	chrX	106141394	106148565	B	NM_001171706	RIPPLY1	-	chrX	106144561	106148561
chrX	106151200	106152800	chrX	106152000	106153000	E11	E12	E7	E11	chrX	106241474	106245474	B	NM_001085354	MORC4	-	chrX	106241474	106245474
chrX	106151200	106152800	chrX	106151000	106152000	E11	E12	E7	E11	chrX	106043910	106047910	B	NM_017752	TBC1D8B	+	chrX	106043919	106047919
chrX	106151200	106152800	chrX	106151000	106152000	E11	E12	E7	E11	chrX	106141394	106148565	B	NM_001171092	CLDN2	+	chrX	106141394	106145394
chrX	106151200	106152800	chrX	106151000	106152000	E11	E12	E7	E11	chrX	106141394	106148565	B	NM_001171706	RIPPLY1	-	chrX	106144561	106148561
chrX	106151200	106152800	chrX	106151000	106152000	E11	E12	E7	E11	chrX	106241474	106245474	B	NM_001085354	MORC4	-	chrX	106241474	106245474
chrX	106180800	106181000	chrX	106180000	106181000	E11	E12	E7	E12	chrX	106043910	106047910	B	NM_017752	TBC1D8B	+	chrX	106043919	106047919
chrX	106180800	106181000	chrX	106180000	106181000	E11	E12	E7	E12	chrX	106141394	106148565	B	NM_001171092	CLDN2	+	chrX	106141394	106145394
chrX	106180800	106181000	chrX	106180000	106181000	E11	E12	E7	E12	chrX	106141394	106148565	B	NM_001171706	RIPPLY1	-	chrX	106144561	106148561
chrX	106180800	106181000	chrX	106180000	106181000	E11	E12	E7	E12	chrX	106241474	106245474	B	NM_001085354	MORC4	-	chrX	106241474	106245474
chrX	106141394	106145394	chrX	106141000	106142000	E11	E12	E7	E12	chrX	106362200	106363200	B	NM_001171080	RBM41	-	chrX	106360057	106364057
chrX	106182400	106183800	chrX	106182000	106183000	E11	E12	E7	E12	chrX	106141394	106148565	B	NM_001171092	CLDN2	+	chrX	106141394	106145394
chrX	106182400	106183800	chrX	106182000	106183000	E11	E12	E7	E12	chrX	106141394	106148565	B	NM_001171706	RIPPLY1	-	chrX	106144561	106148561
chrX	106182400	106183800	chrX	106182000	106183000	E11	E12	E7	E12	chrX	106241474	106245474	B	NM_001085354	MORC4	-	chrX	106241474	106245474
chrX	106182400	106183800	chrX	106183000	106184000	E11	E12	E7	E12	chrX	106141394	106148565	B	NM_001171092	CLDN2	+	chrX	106141394	106145394
chrX	106182400	106183800	chrX	106183000	106184000	E11	E12	E7	E12	chrX	106141394	106148565	B	NM_001171706	RIPPLY1	-	chrX	106144561	106148561
chrX	106182400	106183800	chrX	106183000	106184000	E11	E12	E7	E12	chrX	106241474	106245474	B	NM_001085354	MORC4	-	chrX	106241474	106245474
chrX	106186800	106187000	chrX	106186000	106187000	E11	E12	E7	E12	chrX	106141394	106148565	B	NM_001171092	CLDN2	+	chrX	106141394	106145394
chrX	106186800	106187000	chrX	106186000	106187000	E11	E12	E7	E12	chrX	106141394	106148565	B	NM_001171706	RIPPLY1	-	chrX	106144561	106148561
chrX	106186800	106187000	chrX	106186000	106187000	E11	E12	E7	E12	chrX	106241474	106245474	B	NM_001085354	MORC4	-	chrX	106241474	106245474
chrX	106141394	106148565	chrX	106141000	106142000	E11	E12	E7	E12	chrX	106241474	106245474	B	NM_001085354	MORC4	-	chrX	106241474	106245474
chrX	107018572	107022963	chrX	107022000	107023000	E11	E12	E7	E12	chrX	106869600	106871600	B	NM_001204402	PRPS1	+	chrX	106869654	106873654
chrX	107018572	107022963	chrX	107022000	107023000	E11	E12	E7	E12	chrX	107177800	107180000	B	NR_110395	LOC101928335	-	chrX	107177210	107181210
chrX	107429400	107431200	chrX	107431000	107432000	E11	E12	E7	E12	chrX	107332848	107336898	B	NM_002814	PSMD10	-	chrX	107332874	107336874
chrX	107429400	107431200	chrX	107431000	107432000	E11	E12	E7	E12	chrX	107332848	107336898	B	NM_052936	ATG4A	+	chrX	107332899	107336899
chrX	109016670	109016888	chrX	109016000	109017000	E12	E12	E7	E12	chrX	108778058	108782346	B	NM_001242617	NXT2	+	chrX	108778059	108782059
chrX	109016670	109016888	chrX	109016000	109017000	E12	E12	E7	E12	chrX	108974621	108978621	B	NM_004458	ACSL4	-	chrX	108974621	108978621
chrX	109016670	109016888	chrX	109016000	109017000	E12	E12	E7	E12	chrX	109243862	109248341	B	NM_017698	TMEM164	+	chrX	109243863	109247863
chrX	109078400	109079200	chrX	109079000	109080000	E11	E12	E7	E12	chrX	108974632	108978632	B	NM_004458	ACSL4	-	chrX	108974621	108978621
chrX	109236200	109236800	chrX	109236000	109237000	E11	E12	E7	E12	chrX	109243859	109247859	B	NM_017698	TMEM164	+	chrX	109243863	109247863
chrX	110256400	110257600	chrX	110256000	110257000	E11	E12	E7	E11	chrX	110185513	110189513	B	NM_001128166	PAK3	+	chrX	110185513	110189513
chrX	110256400	110257600	chrX	110257000	110258000	E11	E12	E7	E11	chrX	110185513	110189513	B	NM_001128166	PAK3	+	chrX	110185513	110189513
chrX	110257800	110258200	chrX	110258000	110259000	E11	E12	E7	E11	chrX	110185513	110189513	B	NM_001128166	PAK3	+	chrX	110185513	110189513
chrX	110684800	110686600	chrX	110685000	110686000	E11	E12	E7	E11	chrX	110511751	110515751	B	NM_014289	CAPN6	-	chrX	110511774	110515774
chrX	110684800	110686600	chrX	110685000	110686000	E11	E12	E7	E11	chrX	110653603	110657603	B	NM_000555	DCX	-	chrX	110652374	110656374
chrX	110684800	110686600	chrX	110686000	110687000	E11	E12	E7	E11	chrX	110511751	110515751	B	NM_014289	CAPN6	-	chrX	110511774	110515774
chrX	110684800	110686600	chrX	110686000	110687000	E11	E12	E7	E11	chrX	110653603	110657603	B	NM_000555	DCX	-	chrX	110652374	110656374
chrX	114725400	114727800	chrX	114725000	114726000	E11	E12	E7	E12	chrX	114522293	114526293	B	NM_016383	LUZP4	+	chrX	114522283	114526283
chrX	114725400	114727800	chrX	114725000	114726000	E11	E12	E7	E12	chrX	114793501	114797501	B	NM_001282337	PLS3	+	chrX	114793177	114797177
chrX	114725400	114727800	chrX	114725000	114726000	E11	E12	E7	E12	chrX	114793501	114797501	B	NR_110383	PLS3-AS1	-	chrX	114795058	114799058
chrX	118148600	118150800	chrX	118150000	118151000	E12	E12	E7	E12	chrX	117859535	117863535	B	NM_001560	IL13RA1	+	chrX	117859559	117863559
chrX	118148600	118150800	chrX	118150000	118151000	E12	E12	E7	E12	chrX	118106576	118112294	B	NM_001031855	LONRF3	+	chrX	118106577	118110577
chrX	118148600	118150800	chrX	118150000	118151000	E12	E12	E7	E12	chrX	118282542	118286542	B	NM_020721	KIAA1210	-	chrX	118282542	118286542
chrX	118625000	118625400	chrX	118625000	118626000	E12	E12	E7	E12	chrX	118600363	118604363	B	NM_001152	SLC25A5	+	chrX	118600363	118604363
chrX	118625000	118625400	chrX	118625000	118626000	E12	E12	E7	E12	chrX	118600363	118604363	B	NR_028443	SLC25A5-AS1	-	chrX	118601083	118605083
chrX	118625000	118625400	chrX	118625000	118626000	E12	E12	E7	E12	chrX	118697397	118701397	B	NM_001170569	CXorf56	-	chrX	118697372	118701372
chrX	118625000	118625400	chrX	118625000	118626000	E12	E12	E7	E12	chrX	118706501	118710501	B	NM_001282161	UBE2A	+	chrX	118706430	118710430
chrX	118647800	118648800	chrX	118647000	118648000	E12	E12	E7	E12	chrX	118600363	118604363	B	NM_001152	SLC25A5	+	chrX	118600363	118604363
chrX	118647800	118648800	chrX	118647000	118648000	E12	E12	E7	E12	chrX	118600363	118604363	B	NR_028443	SLC25A5-AS1	-	chrX	118601083	118605083
chrX	118647800	118648800	chrX	118647000	118648000	E12	E12	E7	E12	chrX	118697397	118701397	B	NM_001170569	CXorf56	-	chrX	118697372	118701372
chrX	118647800	118648800	chrX	118647000	118648000	E12	E12	E7	E12	chrX	118706501	118710501	B	NM_001282161	UBE2A	+	chrX	118706430	118710430
chrX	118647800	118648800	chrX	118647000	118648000	E12	E12	E7	E12	chrX	118737858	118741858	B	NM_001173487	NKRF	-	chrX	118737846	118741846
chrX	118952600	118953600	chrX	118953000	118954000	E12	E12	E7	E12	chrX	118890576	118894576	B	NM_001105576	SOWAHD	+	chrX	118890576	118894576
chrX	118952600	118953600	chrX	118953000	118954000	E12	E12	E7	E12	chrX	118984961	118988961	B	NM_023010	UPF3B	-	chrX	118984991	118988991
chrX	119502600	119503200	chrX	119502000	119503000	E11	E12	E7	E12	chrX	119443411	119447411	B	NM_001104544	TMEM255A	-	chrX	119443391	119447391
chrX	119502600	119503200	chrX	119502000	119503000	E11	E12	E7	E12	chrX	119493967	119497967	B	NM_001142447	ATP1B4	+	chrX	119493940	119497940
chrX	119502600	119503200	chrX	119502000	119503000	E11	E12	E7	E12	chrX	119601220	119605220	B	NM_001122606	LAMP2	-	chrX	119601204	119605204
chrX	119505600	119506400	chrX	119506000	119507000	E11	E12	E7	E12	chrX	119443411	119447411	B	NM_001104544	TMEM255A	-	chrX	119443391	119447391
chrX	119505600	119506400	chrX	119506000	119507000	E11	E12	E7	E12	chrX	119493967	119497967	B	NM_001142447	ATP1B4	+	chrX	119493940	119497940
chrX	119505600	119506400	chrX	119506000	119507000	E11	E12	E7	E12	chrX	119601220	119605220	B	NM_001122606	LAMP2	-	chrX	119601204	119605204
chrX	120279400	120280600	chrX	120280000	120281000	E12	E12	E7	E12	chrX	120179462	120183462	B	NM_012084	GLUD2	+	chrX	120179462	120183462
chrX	122963400	122965400	chrX	122964000	122965000	E12	E12	E7	E12	chrX	122864906	122868906	B	NM_001081550	THOC2	-	chrX	122864904	122868904
chrX	122963400	122965400	chrX	122964000	122965000	E12	E12	E7	E12	chrX	122991574	122995574	B	NM_001167	XIAP	+	chrX	122992017	122996017
chrX	122963400	122965400	chrX	122964000	122965000	E12	E12	E7	E12	chrX	123092062	123096062	B	NM_001042749	STAG2	+	chrX	123092410	123096410
chrX	122963400	122965400	chrX	122965000	122966000	E12	E12	E7	E12	chrX	122864906	122868906	B	NM_001081550	THOC2	-	chrX	122864904	122868904
chrX	122963400	122965400	chrX	122965000	122966000	E12	E12	E7	E12	chrX	122991574	122995574	B	NM_001167	XIAP	+	chrX	122992017	122996017
chrX	122963400	122965400	chrX	122965000	122966000	E12	E12	E7	E12	chrX	123092062	123096062	B	NM_001042749	STAG2	+	chrX	123092410	123096410
chrX	128710400	128712400	chrX	128710000	128711000	E12	E12	E7	E12	chrX	128655477	128659477	B	NM_001282874	SMARCA1	-	chrX	128655482	128659482
chrX	128710400	128712400	chrX	128710000	128711000	E12	E12	E7	E12	chrX	128671826	128675826	B	NM_000276	OCRL	+	chrX	128672252	128676252
chrX	128710400	128712400	chrX	128710000	128711000	E12	E12	E7	E12	chrX	128786933	128790933	B	NM_017413	APLN	-	chrX	128786933	128790933
chrX	128710400	128712400	chrX	128711000	128712000	E12	E12	E7	E12	chrX	128655477	128659477	B	NM_001282874	SMARCA1	-	chrX	128655482	128659482
chrX	128710400	128712400	chrX	128711000	128712000	E12	E12	E7	E12	chrX	128671826	128675826	B	NM_000276	OCRL	+	chrX	128672252	128676252
chrX	128710400	128712400	chrX	128711000	128712000	E12	E12	E7	E12	chrX	128786933	128790933	B	NM_017413	APLN	-	chrX	128786933	128790933
chrX	129324800	129325000	chrX	129324000	129325000	E12	E12	E7	E12	chrX	129242691	129246691	B	NM_001127197	ELF4	-	chrX	129242688	129246688
chrX	129324800	129325000	chrX	129324000	129325000	E12	E12	E7	E12	chrX	129297861	129301861	B	NM_001130847	AIFM1	-	chrX	129297861	129301861
chrX	129324800	129325000	chrX	129324000	129325000	E12	E12	E7	E12	chrX	129400873	129404873	B	NM_017666	ZNF280C	-	chrX	129400922	129404922
chrX	129709600	129710200	chrX	129709000	129710000	E12	E12	E7	E12	chrX	129533943	129537943	B	NM_016024	RBMX2	+	chrX	129533943	129537943
chrX	130048800	130049800	chrX	130049000	130050000	E12	E12	E7	E12	chrX	130035208	130039208	B	NM_001281736	ENOX2	-	chrX	130035291	130039291
chrX	130050600	130051000	chrX	130050000	130051000	E12	E12	E7	E12	chrX	130035208	130039208	B	NM_001281736	ENOX2	-	chrX	130035291	130039291
chrX	130917000	130918600	chrX	130917000	130918000	E12	E12	E7	E12	chrX	131155293	131159293	B	NM_001042452	MST4	+	chrX	131155636	131159636
chrX	130917000	130918600	chrX	130918000	130919000	E12	E12	E7	E12	chrX	131155293	131159293	B	NM_001042452	MST4	+	chrX	131155636	131159636
chrX	131260600	131262200	chrX	131260000	131261000	E11	E12	E7	E12	chrX	131155293	131159293	B	NM_001042452	MST4	+	chrX	131155636	131159636
chrX	131260048	131264400	chrX	131260000	131261000	E11	E12	E7	E12	chrX	131351471	131355471	B	NM_001271186	RAP2C	-	chrX	131351508	131355508
chrX	131260048	131264400	chrX	131260000	131261000	E11	E12	E7	E12	chrX	131351471	131355471	B	NR_110410	RAP2C-AS1	+	chrX	131350535	131354535
chrX	131695000	131696400	chrX	131696000	131697000	E12	E12	E7	E11	chrX	131621996	131625996	B	NM_001170704	MBNL3	-	chrX	131621996	131625996
chrX	133813000	133814400	chrX	133814000	133815000	E11	E12	E7	E12	chrX	133928819	133932819	B	NM_001166599	FAM122B	-	chrX	133929185	133933185
chrX	133813000	133814400	chrX	133814000	133815000	E11	E12	E7	E12	chrX	133928819	133932819	B	NM_001170780	FAM122C	+	chrX	133928443	133932443
chrX	134088800	134089200	chrX	134088000	134089000	E12	E12	E7	E12	chrX	134047297	134051297	B	NM_019556	MOSPD1	-	chrX	134047297	134051297
chrX	134088800	134089200	chrX	134088000	134089000	E12	E12	E7	E12	chrX	134122968	134126968	B	NM_001163438	SMIM10	+	chrX	134122968	134126968
chrX	134088800	134089200	chrX	134088000	134089000	E12	E12	E7	E12	chrX	134164333	134168333	B	NM_001078171	FAM127A	+	chrX	134164333	134168333
chrX	134088800	134089200	chrX	134089000	134090000	E12	E12	E7	E12	chrX	134047297	134051297	B	NM_019556	MOSPD1	-	chrX	134047297	134051297
chrX	134088800	134089200	chrX	134089000	134090000	E12	E12	E7	E12	chrX	134122968	134126968	B	NM_001163438	SMIM10	+	chrX	134122968	134126968
chrX	134088800	134089200	chrX	134089000	134090000	E12	E12	E7	E12	chrX	134164333	134168333	B	NM_001078171	FAM127A	+	chrX	134164333	134168333
chrX	135336641	135340641	chrX	135340000	135341000	E12	E12	E7	E12	chrX	135227800	135229000	B	NM_001159700	FHL1	+	chrX	135228737	135232737
chrX	135336641	135340641	chrX	135340000	135341000	E12	E12	E7	E12	chrX	135331600	135333200	B	NM_001173517	MAP7D3	-	chrX	135331738	135335738
chrX	135734600	135737000	chrX	135734000	135735000	E12	E12	E7	E12	chrX	135568046	135572046	B	NM_001727	BRS3	+	chrX	135568125	135572125
chrX	135734600	135737000	chrX	135734000	135735000	E12	E12	E7	E12	chrX	135577238	135581238	B	NM_001163280	HTATSF1	+	chrX	135577238	135581238
chrX	135734600	135737000	chrX	135734000	135735000	E12	E12	E7	E12	chrX	135612311	135616311	B	NM_016267	VGLL1	+	chrX	135612311	135616311
chrX	135734600	135737000	chrX	135734000	135735000	E12	E12	E7	E12	chrX	135728352	135732352	B	NM_000074	CD40LG	+	chrX	135728336	135732336
chrX	135734600	135737000	chrX	135735000	135736000	E12	E12	E7	E12	chrX	135568046	135572046	B	NM_001727	BRS3	+	chrX	135568125	135572125
chrX	135734600	135737000	chrX	135735000	135736000	E12	E12	E7	E12	chrX	135577238	135581238	B	NM_001163280	HTATSF1	+	chrX	135577238	135581238
chrX	135734600	135737000	chrX	135735000	135736000	E12	E12	E7	E12	chrX	135612311	135616311	B	NM_016267	VGLL1	+	chrX	135612311	135616311
chrX	135734600	135737000	chrX	135735000	135736000	E12	E12	E7	E12	chrX	135728352	135732352	B	NM_000074	CD40LG	+	chrX	135728336	135732336
chrX	135734600	135737000	chrX	135736000	135737000	E12	E12	E7	E12	chrX	135568046	135572046	B	NM_001727	BRS3	+	chrX	135568125	135572125
chrX	135734600	135737000	chrX	135736000	135737000	E12	E12	E7	E12	chrX	135577238	135581238	B	NM_001163280	HTATSF1	+	chrX	135577238	135581238
chrX	135734600	135737000	chrX	135736000	135737000	E12	E12	E7	E12	chrX	135612311	135616311	B	NM_016267	VGLL1	+	chrX	135612311	135616311
chrX	135734600	135737000	chrX	135736000	135737000	E12	E12	E7	E12	chrX	135728352	135732352	B	NM_000074	CD40LG	+	chrX	135728336	135732336
chrX	138295647	138295844	chrX	138295000	138296000	E11	E12	E7	E11	chrX	138285185	138289185	B	NM_001139498	FGF13	-	chrX	138285185	138289185
chrX	144906600	144906800	chrX	144906000	144907000	E11	E12	E7	E12	chrX	144897350	144901350	B	NM_001144003	SLITRK2	+	chrX	144897347	144901347
chrX	144906600	144906800	chrX	144906000	144907000	E11	E12	E7	E12	chrX	144906928	144910928	B	NM_004709	TMEM257	+	chrX	144906928	144910928
chrX	144915600	144918000	chrX	144915000	144916000	E12	E12	E7	E12	chrX	144897350	144901350	B	NM_001144003	SLITRK2	+	chrX	144897347	144901347
chrX	144915600	144918000	chrX	144915000	144916000	E12	E12	E7	E12	chrX	144906928	144910928	B	NM_004709	TMEM257	+	chrX	144906928	144910928
chrX	144915600	144918000	chrX	144916000	144917000	E12	E12	E7	E12	chrX	144897350	144901350	B	NM_001144003	SLITRK2	+	chrX	144897347	144901347
chrX	144915600	144918000	chrX	144916000	144917000	E12	E12	E7	E12	chrX	144906928	144910928	B	NM_004709	TMEM257	+	chrX	144906928	144910928
chrX	144976800	144977400	chrX	144977000	144978000	E12	E12	E7	E12	chrX	144897350	144901350	B	NM_001144003	SLITRK2	+	chrX	144897347	144901347
chrX	144976800	144977400	chrX	144977000	144978000	E12	E12	E7	E12	chrX	144906928	144910928	B	NM_004709	TMEM257	+	chrX	144906928	144910928
chrX	149466400	149467600	chrX	149466000	149467000	E12	E12	E7	E12	chrX	149527689	149531689	B	NM_001177465	MAMLD1	+	chrX	149529545	149533545
chrX	149709000	149710400	chrX	149710000	149711000	E12	E12	E7	E12	chrX	149527689	149531689	B	NM_001177465	MAMLD1	+	chrX	149529545	149533545
chrX	149709000	149710400	chrX	149710000	149711000	E12	E12	E7	E12	chrX	149735069	149739069	B	NM_000252	MTM1	+	chrX	149735047	149739047
chrX	149709000	149710400	chrX	149710000	149711000	E12	E12	E7	E12	chrX	149859435	149863435	B	NM_003828	MTMR1	+	chrX	149859869	149863869
chrX	152106200	152107000	chrX	152106000	152107000	E11	E12	E7	E12	chrX	151997321	152001511	B	NM_001129765	NSDHL	+	chrX	151997511	152001511
chrX	152106200	152107000	chrX	152106000	152107000	E11	E12	E7	E12	chrX	151997321	152001511	B	NM_004344	CETN2	-	chrX	151997301	152001301
chrX	152106200	152107000	chrX	152106000	152107000	E11	E12	E7	E12	chrX	152080986	152084986	B	NM_001178106	ZNF185	+	chrX	152080986	152084986
chrX	152106200	152107000	chrX	152106000	152107000	E11	E12	E7	E12	chrX	152160671	152164671	B	NM_001103150	PNMA5	-	chrX	152158761	152162761
chrX	152107400	152108200	chrX	152107000	152108000	E11	E12	E7	E12	chrX	152080986	152084986	B	NM_001178106	ZNF185	+	chrX	152080986	152084986
chrX	152107400	152108200	chrX	152107000	152108000	E11	E12	E7	E12	chrX	152160671	152164671	B	NM_001103150	PNMA5	-	chrX	152158761	152162761
chrX	152107400	152108200	chrX	152107000	152108000	E11	E12	E7	E12	chrX	152222766	152226766	B	NM_001282535	PNMA3	+	chrX	152222766	152226766
chrX	152915200	152917200	chrX	152915000	152916000	E11	E11	E7	E11	chrX	152863500	152867500	B	NM_001130997	FAM58A	-	chrX	152862632	152866632
chrX	152915200	152917200	chrX	152915000	152916000	E11	E11	E7	E11	chrX	152905946	152909946	B	NM_001395	DUSP9	+	chrX	152905897	152909897
chrX	152915200	152917200	chrX	152915000	152916000	E11	E11	E7	E11	chrX	152951554	152956465	B	NM_001142805	SLC6A8	+	chrX	152951752	152955752
chrX	152915200	152917200	chrX	152915000	152916000	E11	E11	E7	E11	chrX	152988152	152992323	B	NM_000033	ABCD1	+	chrX	152988323	152992323
chrX	152915200	152917200	chrX	152915000	152916000	E11	E11	E7	E11	chrX	152988152	152992323	B	NM_001139441	BCAP31	-	chrX	152987582	152991582
chrX	152915200	152917200	chrX	152915000	152916000	E11	E11	E7	E11	chrX	153027651	153031651	B	NM_001163257	PLXNB3	+	chrX	153027651	153031651
chrX	152915200	152917200	chrX	152915000	152916000	E11	E11	E7	E11	chrX	153056971	153060971	B	NM_001204526	SSR4	+	chrX	153057904	153061904
chrX	152915200	152917200	chrX	152915000	152916000	E11	E11	E7	E11	chrX	153056971	153060971	B	NM_004135	IDH3G	-	chrX	153057978	153061978
chrX	152915200	152917200	chrX	152915000	152916000	E11	E11	E7	E11	chrX	153094020	153098020	B	NM_032512	PDZD4	-	chrX	153094003	153098003
chrX	153157600	153160000	chrX	153157000	153158000	E11	E11	E7	E12	chrX	153027651	153031651	B	NM_001163257	PLXNB3	+	chrX	153027651	153031651
chrX	153157600	153160000	chrX	153157000	153158000	E11	E11	E7	E12	chrX	153056971	153061978	B	NM_001204526	SSR4	+	chrX	153057904	153061904
chrX	153157600	153160000	chrX	153157000	153158000	E11	E11	E7	E12	chrX	153056971	153061978	B	NM_004135	IDH3G	-	chrX	153057978	153061978
chrX	153157600	153160000	chrX	153157000	153158000	E11	E11	E7	E12	chrX	153094020	153098020	B	NM_032512	PDZD4	-	chrX	153094003	153098003
chrX	153157600	153160000	chrX	153157000	153158000	E11	E11	E7	E12	chrX	153165985	153169985	B	NM_000054	AVPR2	+	chrX	153168529	153172529
chrX	153157600	153160000	chrX	153157000	153158000	E11	E11	E7	E12	chrX	153198452	153202676	B	NM_001256119	NAA10	-	chrX	153198607	153202607
chrX	153157600	153160000	chrX	153157000	153158000	E11	E11	E7	E12	chrX	153208232	153212232	B	NM_002910	RENBP	-	chrX	153208232	153212232
chrX	153157600	153160000	chrX	153157000	153158000	E11	E11	E7	E12	chrX	153235258	153239778	B	NM_003492	TMEM187	+	chrX	153235991	153239991
chrX	153157600	153160000	chrX	153157000	153158000	E11	E11	E7	E12	chrX	153235258	153239778	B	NM_005334	HCFC1	-	chrX	153234819	153238819
chrX	153157600	153160000	chrX	153157000	153158000	E11	E11	E7	E12	chrX	153235258	153239778	B	NR_046608	HCFC1-AS1	+	chrX	153232216	153236216
chrX	153157600	153160000	chrX	153157000	153158000	E11	E11	E7	E12	chrX	153283431	153287431	B	NM_001025242	IRAK1	-	chrX	153283342	153287342
chrX	153157600	153160000	chrX	153157000	153158000	E11	E11	E7	E12	chrX	153283431	153287431	B	NR_031757	MIR718	-	chrX	153283440	153287440
chrX	153163200	153164200	chrX	153163000	153164000	E11	E12	E7	E12	chrX	153056971	153060971	B	NM_001204526	SSR4	+	chrX	153057904	153061904
chrX	153163200	153164200	chrX	153163000	153164000	E11	E12	E7	E12	chrX	153056971	153060971	B	NM_004135	IDH3G	-	chrX	153057978	153061978
chrX	153163200	153164200	chrX	153163000	153164000	E11	E12	E7	E12	chrX	153094020	153098020	B	NM_032512	PDZD4	-	chrX	153094003	153098003
chrX	153163200	153164200	chrX	153163000	153164000	E11	E12	E7	E12	chrX	153165985	153169985	B	NM_000054	AVPR2	+	chrX	153168529	153172529
chrX	153163200	153164200	chrX	153163000	153164000	E11	E12	E7	E12	chrX	153198452	153202676	B	NM_001256119	NAA10	-	chrX	153198607	153202607
chrX	153163200	153164200	chrX	153163000	153164000	E11	E12	E7	E12	chrX	153208232	153212232	B	NM_002910	RENBP	-	chrX	153208232	153212232
chrX	153163200	153164200	chrX	153163000	153164000	E11	E12	E7	E12	chrX	153235258	153239778	B	NM_003492	TMEM187	+	chrX	153235991	153239991
chrX	153163200	153164200	chrX	153163000	153164000	E11	E12	E7	E12	chrX	153235258	153239778	B	NM_005334	HCFC1	-	chrX	153234819	153238819
chrX	153163200	153164200	chrX	153163000	153164000	E11	E12	E7	E12	chrX	153235258	153239778	B	NR_046608	HCFC1-AS1	+	chrX	153232216	153236216
chrX	153163200	153164200	chrX	153163000	153164000	E11	E12	E7	E12	chrX	153283431	153287431	B	NM_001025242	IRAK1	-	chrX	153283342	153287342
chrX	153163200	153164200	chrX	153163000	153164000	E11	E12	E7	E12	chrX	153283431	153287431	B	NR_031757	MIR718	-	chrX	153283440	153287440
chrX	153155000	153155400	chrX	153155000	153156000	E11	E11	E7	E12	chrX	153057978	153061978	B	NM_001204526	SSR4	+	chrX	153057904	153061904
chrX	153155000	153155400	chrX	153155000	153156000	E11	E11	E7	E12	chrX	153057978	153061978	B	NM_004135	IDH3G	-	chrX	153057978	153061978
chrX	153155000	153155400	chrX	153155000	153156000	E11	E11	E7	E12	chrX	153094020	153098020	B	NM_032512	PDZD4	-	chrX	153094003	153098003
chrX	153155000	153155400	chrX	153155000	153156000	E11	E11	E7	E12	chrX	153165985	153169985	B	NM_000054	AVPR2	+	chrX	153168529	153172529
chrX	153155000	153155400	chrX	153155000	153156000	E11	E11	E7	E12	chrX	153198452	153202676	B	NM_001256119	NAA10	-	chrX	153198607	153202607
chrX	153155000	153155400	chrX	153155000	153156000	E11	E11	E7	E12	chrX	153208232	153212232	B	NM_002910	RENBP	-	chrX	153208232	153212232
chrX	153155000	153155400	chrX	153155000	153156000	E11	E11	E7	E12	chrX	153235258	153239778	B	NM_003492	TMEM187	+	chrX	153235991	153239991
chrX	153155000	153155400	chrX	153155000	153156000	E11	E11	E7	E12	chrX	153235258	153239778	B	NM_005334	HCFC1	-	chrX	153234819	153238819
chrX	153155000	153155400	chrX	153155000	153156000	E11	E11	E7	E12	chrX	153235258	153239778	B	NR_046608	HCFC1-AS1	+	chrX	153232216	153236216
chrX	153548400	153550600	chrX	153548000	153549000	E10	E12	E7	E10	chrX	153361212	153365212	B	NM_001110792	MECP2	-	chrX	153361188	153365188
chrX	153548400	153550600	chrX	153548000	153549000	E10	E12	E7	E10	chrX	153407698	153411698	B	NM_020061	OPN1LW	+	chrX	153407698	153411698
chrX	153548400	153550600	chrX	153548000	153549000	E10	E12	E7	E10	chrX	153443634	153450107	B	NM_000513	OPN1MW	+	chrX	153446085	153450085
chrX	153548400	153550600	chrX	153548000	153549000	E10	E12	E7	E10	chrX	153443634	153450107	B	NM_001048181	OPN1MW2	+	chrX	153446085	153450085
chrX	153548400	153550600	chrX	153548000	153549000	E10	E12	E7	E10	chrX	153521796	153526024	B	NM_001145933	TKTL1	+	chrX	153522027	153526027
chrX	153548400	153550600	chrX	153548000	153549000	E10	E12	E7	E10	chrX	153521796	153526024	B	NM_001205201	TEX28	-	chrX	153521564	153525564
chrX	153548400	153550600	chrX	153548000	153549000	E10	E12	E7	E10	chrX	153601006	153605006	B	NM_001110556	FLNA	-	chrX	153601006	153605006
chrX	153548400	153550600	chrX	153548000	153549000	E10	E12	E7	E10	chrX	153605557	153609557	B	NM_000117	EMD	+	chrX	153605597	153609597
chrX	153548400	153550600	chrX	153548000	153549000	E10	E12	E7	E10	chrX	153637854	153642449	B	NM_000116	TAZ	+	chrX	153637877	153641877
chrX	153548400	153550600	chrX	153548000	153549000	E10	E12	E7	E10	chrX	153637854	153642449	B	NM_001009932	DNASE1L1	-	chrX	153638427	153642427
chrX	153548400	153550600	chrX	153548000	153549000	E10	E12	E7	E10	chrX	153654978	153658978	B	NM_001183	ATP6AP1	+	chrX	153654978	153658978
chrX	153548400	153550600	chrX	153548000	153549000	E10	E12	E7	E10	chrX	153654978	153658978	B	NR_103768	LOC158960	-	chrX	153654825	153658825
chrX	153548400	153550600	chrX	153548000	153549000	E10	E12	E7	E10	chrX	153663266	153667266	B	NM_001493	GDI1	+	chrX	153663259	153667259
chrX	153548400	153550600	chrX	153548000	153549000	E10	E12	E7	E10	chrX	153670473	153674473	B	NM_004699	FAM50A	+	chrX	153670473	153674473
chrX	153548400	153550600	chrX	153548000	153549000	E10	E12	E7	E10	chrX	153684621	153688621	B	NM_017514	PLXNA3	+	chrX	153684621	153688621
chrX	153548400	153550600	chrX	153548000	153549000	E10	E12	E7	E10	chrX	153705596	153709596	B	NM_006014	LAGE3	-	chrX	153705596	153709596
chrX	153548400	153550600	chrX	153548000	153549000	E10	E12	E7	E10	chrX	153713009	153717009	B	NM_014235	UBL4A	-	chrX	153713009	153717009
chrX	153548400	153550600	chrX	153548000	153549000	E10	E12	E7	E10	chrX	153717016	153721016	B	NM_001142391	SLC10A3	-	chrX	153717029	153721029
chrX	153548400	153550600	chrX	153548000	153549000	E10	E12	E7	E10	chrX	153773787	153777787	B	NM_000402	G6PD	-	chrX	153773233	153777233
chrX	153548400	153550600	chrX	153548000	153549000	E10	E12	E7	E10	chrX	153773787	153777787	B	NM_001099857	IKBKG	+	chrX	153773562	153777562
chrX	153548400	153550600	chrX	153549000	153550000	E10	E12	E7	E10	chrX	153361212	153365212	B	NM_001110792	MECP2	-	chrX	153361188	153365188
chrX	153548400	153550600	chrX	153549000	153550000	E10	E12	E7	E10	chrX	153407698	153411698	B	NM_020061	OPN1LW	+	chrX	153407698	153411698
chrX	153548400	153550600	chrX	153549000	153550000	E10	E12	E7	E10	chrX	153443634	153450107	B	NM_000513	OPN1MW	+	chrX	153446085	153450085
chrX	153548400	153550600	chrX	153549000	153550000	E10	E12	E7	E10	chrX	153443634	153450107	B	NM_001048181	OPN1MW2	+	chrX	153446085	153450085
chrX	153548400	153550600	chrX	153549000	153550000	E10	E12	E7	E10	chrX	153521796	153526024	B	NM_001145933	TKTL1	+	chrX	153522027	153526027
chrX	153548400	153550600	chrX	153549000	153550000	E10	E12	E7	E10	chrX	153521796	153526024	B	NM_001205201	TEX28	-	chrX	153521564	153525564
chrX	153548400	153550600	chrX	153549000	153550000	E10	E12	E7	E10	chrX	153601006	153605006	B	NM_001110556	FLNA	-	chrX	153601006	153605006
chrX	153548400	153550600	chrX	153549000	153550000	E10	E12	E7	E10	chrX	153605557	153609557	B	NM_000117	EMD	+	chrX	153605597	153609597
chrX	153548400	153550600	chrX	153549000	153550000	E10	E12	E7	E10	chrX	153637854	153642449	B	NM_000116	TAZ	+	chrX	153637877	153641877
chrX	153548400	153550600	chrX	153549000	153550000	E10	E12	E7	E10	chrX	153637854	153642449	B	NM_001009932	DNASE1L1	-	chrX	153638427	153642427
chrX	153548400	153550600	chrX	153549000	153550000	E10	E12	E7	E10	chrX	153654978	153658978	B	NM_001183	ATP6AP1	+	chrX	153654978	153658978
chrX	153548400	153550600	chrX	153549000	153550000	E10	E12	E7	E10	chrX	153654978	153658978	B	NR_103768	LOC158960	-	chrX	153654825	153658825
chrX	153548400	153550600	chrX	153549000	153550000	E10	E12	E7	E10	chrX	153663266	153667266	B	NM_001493	GDI1	+	chrX	153663259	153667259
chrX	153548400	153550600	chrX	153549000	153550000	E10	E12	E7	E10	chrX	153670473	153674473	B	NM_004699	FAM50A	+	chrX	153670473	153674473
chrX	153548400	153550600	chrX	153549000	153550000	E10	E12	E7	E10	chrX	153684621	153688621	B	NM_017514	PLXNA3	+	chrX	153684621	153688621
chrX	153548400	153550600	chrX	153549000	153550000	E10	E12	E7	E10	chrX	153705596	153709596	B	NM_006014	LAGE3	-	chrX	153705596	153709596
chrX	153548400	153550600	chrX	153549000	153550000	E10	E12	E7	E10	chrX	153713009	153717009	B	NM_014235	UBL4A	-	chrX	153713009	153717009
chrX	153548400	153550600	chrX	153549000	153550000	E10	E12	E7	E10	chrX	153717016	153721016	B	NM_001142391	SLC10A3	-	chrX	153717029	153721029
chrX	153548400	153550600	chrX	153549000	153550000	E10	E12	E7	E10	chrX	153773787	153777787	B	NM_000402	G6PD	-	chrX	153773233	153777233
chrX	153548400	153550600	chrX	153549000	153550000	E10	E12	E7	E10	chrX	153773787	153777787	B	NM_001099857	IKBKG	+	chrX	153773562	153777562
chrX	154146000	154147400	chrX	154146000	154147000	E12	E12	E7	E12	chrX	153977858	153981858	B	NM_001081573	GAB3	-	chrX	153977358	153981358
chrX	154146000	154147400	chrX	154146000	154147000	E12	E12	E7	E12	chrX	153989031	153993031	B	NM_001142463	DKC1	+	chrX	153989017	153993017
chrX	154146000	154147400	chrX	154146000	154147000	E12	E12	E7	E12	chrX	154060937	154064937	B	NM_001162936	SMIM9	-	chrX	154060937	154064937
chrX	154146000	154147400	chrX	154146000	154147000	E12	E12	E7	E12	chrX	154111317	154116635	B	NM_001007523	F8A2	+	chrX	154112650	154116650
chrX	154146000	154147400	chrX	154146000	154147000	E12	E12	E7	E12	chrX	154111317	154116635	B	NM_001007524	F8A3	+	chrX	154112650	154116650
chrX	154146000	154147400	chrX	154146000	154147000	E12	E12	E7	E12	chrX	154111317	154116635	B	NM_001017990	H2AFB1	+	chrX	154111317	154115317
chrX	154146000	154147400	chrX	154146000	154147000	E12	E12	E7	E12	chrX	154111317	154116635	B	NM_001017991	H2AFB2	+	chrX	154111244	154115244
chrX	154146000	154147400	chrX	154146000	154147000	E12	E12	E7	E12	chrX	154111317	154116635	B	NM_012151	F8A1	+	chrX	154112635	154116635
chrX	154146000	154147400	chrX	154146000	154147000	E12	E12	E7	E12	chrX	154111317	154116635	B	NM_019863	F8	-	chrX	154112577	154116577
chrX	154146000	154147400	chrX	154146000	154147000	E12	E12	E7	E12	chrX	154111317	154116635	B	NM_080720	H2AFB3	+	chrX	154111317	154115317
chrX	154146000	154147400	chrX	154146000	154147000	E12	E12	E7	E12	chrX	154111317	154116635	B	NR_036049	MIR1184-1	-	chrX	154113733	154117733
chrX	154146000	154147400	chrX	154146000	154147000	E12	E12	E7	E12	chrX	154111317	154116635	B	NR_036259	MIR1184-2	-	chrX	154113733	154117733
chrX	154146000	154147400	chrX	154146000	154147000	E12	E12	E7	E12	chrX	154111317	154116635	B	NR_036260	MIR1184-3	-	chrX	154113733	154117733
chrX	154146000	154147400	chrX	154146000	154147000	E12	E12	E7	E12	chrX	154252255	154257215	B	NM_023934	FUNDC2	+	chrX	154253064	154257064
chrX	154146000	154147400	chrX	154146000	154147000	E12	E12	E7	E12	chrX	154297637	154301695	B	NM_001018024	CMC4	-	chrX	154297547	154301547
chrX	154146000	154147400	chrX	154146000	154147000	E12	E12	E7	E12	chrX	154297637	154301695	B	NM_001018025	MTCP1	-	chrX	154297547	154301547
chrX	154146000	154147400	chrX	154146000	154147000	E12	E12	E7	E12	chrX	154297637	154301695	B	NM_001018055	BRCC3	+	chrX	154297695	154301695
chrX	154146000	154147400	chrX	154147000	154148000	E12	E12	E7	E12	chrX	153977858	153981858	B	NM_001081573	GAB3	-	chrX	153977358	153981358
chrX	154146000	154147400	chrX	154147000	154148000	E12	E12	E7	E12	chrX	153989031	153993031	B	NM_001142463	DKC1	+	chrX	153989017	153993017
chrX	154146000	154147400	chrX	154147000	154148000	E12	E12	E7	E12	chrX	154060937	154064937	B	NM_001162936	SMIM9	-	chrX	154060937	154064937
chrX	154146000	154147400	chrX	154147000	154148000	E12	E12	E7	E12	chrX	154111317	154116635	B	NM_001007523	F8A2	+	chrX	154112650	154116650
chrX	154146000	154147400	chrX	154147000	154148000	E12	E12	E7	E12	chrX	154111317	154116635	B	NM_001007524	F8A3	+	chrX	154112650	154116650
chrX	154146000	154147400	chrX	154147000	154148000	E12	E12	E7	E12	chrX	154111317	154116635	B	NM_001017990	H2AFB1	+	chrX	154111317	154115317
chrX	154146000	154147400	chrX	154147000	154148000	E12	E12	E7	E12	chrX	154111317	154116635	B	NM_001017991	H2AFB2	+	chrX	154111244	154115244
chrX	154146000	154147400	chrX	154147000	154148000	E12	E12	E7	E12	chrX	154111317	154116635	B	NM_012151	F8A1	+	chrX	154112635	154116635
chrX	154146000	154147400	chrX	154147000	154148000	E12	E12	E7	E12	chrX	154111317	154116635	B	NM_019863	F8	-	chrX	154112577	154116577
chrX	154146000	154147400	chrX	154147000	154148000	E12	E12	E7	E12	chrX	154111317	154116635	B	NM_080720	H2AFB3	+	chrX	154111317	154115317
chrX	154146000	154147400	chrX	154147000	154148000	E12	E12	E7	E12	chrX	154111317	154116635	B	NR_036049	MIR1184-1	-	chrX	154113733	154117733
chrX	154146000	154147400	chrX	154147000	154148000	E12	E12	E7	E12	chrX	154111317	154116635	B	NR_036259	MIR1184-2	-	chrX	154113733	154117733
chrX	154146000	154147400	chrX	154147000	154148000	E12	E12	E7	E12	chrX	154111317	154116635	B	NR_036260	MIR1184-3	-	chrX	154113733	154117733
chrX	154146000	154147400	chrX	154147000	154148000	E12	E12	E7	E12	chrX	154252255	154257215	B	NM_023934	FUNDC2	+	chrX	154253064	154257064
chrX	154146000	154147400	chrX	154147000	154148000	E12	E12	E7	E12	chrX	154297637	154301695	B	NM_001018024	CMC4	-	chrX	154297547	154301547
chrX	154146000	154147400	chrX	154147000	154148000	E12	E12	E7	E12	chrX	154297637	154301695	B	NM_001018025	MTCP1	-	chrX	154297547	154301547
chrX	154146000	154147400	chrX	154147000	154148000	E12	E12	E7	E12	chrX	154297637	154301695	B	NM_001018055	BRCC3	+	chrX	154297695	154301695

### Sheet: Cluster 4 enhancer annotation
E1_chr	E1_start	E1_end	E2_chr	E2_start	E2_end	Rpre	Rpost	NRpre	NRpost	P1_chr	P1_start	P1_end	locus	ref_transcript	ref_gene	strand	P2_chr	P2_start	P2_end
chr1	1291927	1299157	chr1	1297000	1298000	E10	E12	E7	E7	chr1	1140089	1144198	B	NM_004195	TNFRSF18	-	chr1	1140089	1144089
chr1	1355149	1359149	chr1	1357000	1358000	E10	E10	E7	E7	chr1	1178000	1180200	B	NM_001014980	FAM132A	-	chr1	1180102	1184102
chr1	1355149	1359149	chr1	1357000	1358000	E10	E10	E7	E7	chr1	1299200	1300600	B	NM_001282582	MXRA8	-	chr1	1296921	1300921
chr1	1355149	1359149	chr1	1357000	1358000	E10	E10	E7	E7	chr1	1311200	1313400	B	NM_001127229	AURKAIP1	-	chr1	1308580	1312580
chr1	1355149	1359149	chr1	1357000	1358000	E10	E10	E7	E7	chr1	1383600	1384400	B	NM_001039211	ATAD3C	+	chr1	1383069	1387069
chr1	1355149	1359149	chr1	1357000	1358000	E10	E10	E7	E7	chr1	1405000	1407200	B	NM_031921	ATAD3B	+	chr1	1405164	1409164
chr1	1355149	1359149	chr1	1357000	1358000	E10	E10	E7	E7	chr1	1445600	1447000	B	NM_001170535	ATAD3A	+	chr1	1445523	1449523
chr1	1355149	1359149	chr1	1357000	1358000	E10	E10	E7	E7	chr1	1548200	1550200	B	NM_001170686	MIB2	+	chr1	1548795	1552795
chr1	1295157	1299157	chr1	1297000	1298000	E10	E12	E7	E7	chr1	1178000	1184102	B	NM_001014980	FAM132A	-	chr1	1180102	1184102
chr1	1295157	1299157	chr1	1297000	1298000	E10	E12	E7	E7	chr1	1213400	1217815	B	NM_001130413	SCNN1D	+	chr1	1213816	1217816
chr1	1295157	1299157	chr1	1297000	1298000	E10	E12	E7	E7	chr1	1282492	1286492	B	NM_004421	DVL1	-	chr1	1282492	1286492
chr1	1295157	1299157	chr1	1297000	1298000	E10	E12	E7	E7	chr1	1308562	1313400	B	NM_001127229	AURKAIP1	-	chr1	1308580	1312580
chr1	1295157	1299157	chr1	1297000	1298000	E10	E12	E7	E7	chr1	1383068	1387068	B	NM_001039211	ATAD3C	+	chr1	1383069	1387069
chr1	1295157	1299157	chr1	1297000	1298000	E10	E12	E7	E7	chr1	1405000	1410000	B	NM_031921	ATAD3B	+	chr1	1405164	1409164
chr1	1295157	1299157	chr1	1297000	1298000	E10	E12	E7	E7	chr1	1445522	1449909	B	NM_001170535	ATAD3A	+	chr1	1445523	1449523
chr1	1291927	1300921	chr1	1297000	1298000	E10	E12	E7	E7	chr1	1368241	1372902	B	NM_022834	VWA1	+	chr1	1368903	1372903
chr1	1296921	1300921	chr1	1297000	1298000	E10	E12	E7	E7	chr1	1295157	1299157	B	NM_001282584	MXRA8	-	chr1	1292174	1296174
chr1	1848712	1852712	chr1	1848000	1849000	E10	E10	E7	E7	chr1	1548200	1550200	B	NM_001170686	MIB2	+	chr1	1548795	1552795
chr1	1848712	1852712	chr1	1848000	1849000	E10	E10	E7	E7	chr1	1652000	1653800	B	NM_024011	CDK11A	-	chr1	1653791	1657791
chr1	1848712	1852712	chr1	1848000	1849000	E10	E10	E7	E7	chr1	1654200	1655200	B	NM_001291345	CDK11B	-	chr1	1653859	1657859
chr1	1848712	1852712	chr1	1848000	1849000	E10	E10	E7	E7	chr1	1675800	1676400	B	NM_001199787	SLC35E2	-	chr1	1675438	1679438
chr1	1848712	1852712	chr1	1848000	1849000	E10	E10	E7	E7	chr1	1933000	1933600	B	NM_001080484	KIAA1751	-	chr1	1933276	1937276
chr1	1848740	1852740	chr1	1848000	1849000	E10	E10	E7	E7	chr1	1952050	1952360	B	NM_000815	GABRD	+	chr1	1948768	1952768
chr1	3355200	3355400	chr1	3355000	3356000	E11	E11	E7	E7	chr1	3368990	3372990	B	NM_014448	ARHGEF16	+	chr1	3369147	3373147
chr1	3485800	3488200	chr1	3487000	3488000	E10	E11	E7	E7	chr1	3368990	3372990	B	NM_014448	ARHGEF16	+	chr1	3369147	3373147
chr1	3485800	3488200	chr1	3487000	3488000	E10	E11	E7	E7	chr1	3526059	3530059	B	NM_001409	MEGF6	-	chr1	3526059	3530059
chr1	3485800	3488200	chr1	3487000	3488000	E10	E11	E7	E7	chr1	3539566	3543566	B	NM_182752	TPRG1L	+	chr1	3539556	3543556
chr1	3485800	3488200	chr1	3487000	3488000	E10	E11	E7	E7	chr1	3567084	3571325	B	NM_001204184	TP73	+	chr1	3567129	3571129
chr1	3485800	3488200	chr1	3487000	3488000	E10	E11	E7	E7	chr1	3567084	3571325	B	NM_017818	WRAP73	-	chr1	3564671	3568671
chr1	3485800	3488200	chr1	3487000	3488000	E10	E11	E7	E7	chr1	3666962	3670962	B	NM_152492	CCDC27	+	chr1	3666965	3670965
chr1	3503400	3504600	chr1	3503000	3504000	E11	E11	E7	E7	chr1	3368990	3372990	B	NM_014448	ARHGEF16	+	chr1	3369147	3373147
chr1	3503400	3504600	chr1	3503000	3504000	E11	E11	E7	E7	chr1	3526059	3530059	B	NM_001409	MEGF6	-	chr1	3526059	3530059
chr1	3503400	3504600	chr1	3503000	3504000	E11	E11	E7	E7	chr1	3539566	3543566	B	NM_182752	TPRG1L	+	chr1	3539556	3543556
chr1	3503400	3504600	chr1	3503000	3504000	E11	E11	E7	E7	chr1	3567084	3571325	B	NM_001204184	TP73	+	chr1	3567129	3571129
chr1	3503400	3504600	chr1	3503000	3504000	E11	E11	E7	E7	chr1	3567084	3571325	B	NM_017818	WRAP73	-	chr1	3564671	3568671
chr1	3503400	3504600	chr1	3503000	3504000	E11	E11	E7	E7	chr1	3666962	3670962	B	NM_152492	CCDC27	+	chr1	3666965	3670965
chr1	3503400	3504600	chr1	3504000	3505000	E11	E11	E7	E7	chr1	3368990	3372990	B	NM_014448	ARHGEF16	+	chr1	3369147	3373147
chr1	3503400	3504600	chr1	3504000	3505000	E11	E11	E7	E7	chr1	3526059	3530059	B	NM_001409	MEGF6	-	chr1	3526059	3530059
chr1	3503400	3504600	chr1	3504000	3505000	E11	E11	E7	E7	chr1	3539566	3543566	B	NM_182752	TPRG1L	+	chr1	3539556	3543556
chr1	3503400	3504600	chr1	3504000	3505000	E11	E11	E7	E7	chr1	3567084	3571325	B	NM_001204184	TP73	+	chr1	3567129	3571129
chr1	3503400	3504600	chr1	3504000	3505000	E11	E11	E7	E7	chr1	3567084	3571325	B	NM_017818	WRAP73	-	chr1	3564671	3568671
chr1	3503400	3504600	chr1	3504000	3505000	E11	E11	E7	E7	chr1	3666962	3670962	B	NM_152492	CCDC27	+	chr1	3666965	3670965
chr1	6319035	6323035	chr1	6323000	6324000	E10	E10	E7	E7	chr1	6257679	6262200	B	NM_000983	RPL22	-	chr1	6257679	6261679
chr1	6319035	6323035	chr1	6323000	6324000	E10	E10	E7	E7	chr1	6294044	6298044	B	NM_012405	ICMT	-	chr1	6294044	6298044
chr1	6319035	6323035	chr1	6323000	6324000	E10	E10	E7	E7	chr1	6294044	6298044	B	NR_103534	LINC00337	+	chr1	6294300	6298300
chr1	6319035	6323035	chr1	6323000	6324000	E10	E10	E7	E7	chr1	6451400	6455826	B	NM_007274	ACOT7	-	chr1	6451826	6455826
chr1	6566323	6566594	chr1	6566000	6567000	E10	E11	E7	E7	chr1	6451826	6455826	B	NM_007274	ACOT7	-	chr1	6451826	6455826
chr1	6566323	6566594	chr1	6566000	6567000	E10	E11	E7	E7	chr1	6477979	6481979	B	NM_019089	HES2	-	chr1	6477979	6481979
chr1	6566323	6566594	chr1	6566000	6567000	E10	E11	E7	E7	chr1	6482847	6486847	B	NM_031475	ESPN	+	chr1	6482848	6486848
chr1	6566323	6566594	chr1	6566000	6567000	E10	E11	E7	E7	chr1	6524255	6528255	B	NM_001039664	TNFRSF25	-	chr1	6524255	6528255
chr1	6566323	6566594	chr1	6566000	6567000	E10	E11	E7	E7	chr1	6543529	6548014	B	NM_001042665	PLEKHG5	-	chr1	6544014	6548014
chr1	6566323	6566594	chr1	6566000	6567000	E10	E11	E7	E7	chr1	6612658	6617337	B	NM_024654	NOL9	-	chr1	6612658	6616658
chr1	6566323	6566594	chr1	6566000	6567000	E10	E11	E7	E7	chr1	6612658	6617337	B	NM_138697	TAS1R1	+	chr1	6613338	6617338
chr1	6566323	6566594	chr1	6566000	6567000	E10	E11	E7	E7	chr1	6638050	6642050	B	NM_001278647	ZBTB48	+	chr1	6638051	6642051
chr1	6566323	6566594	chr1	6566000	6567000	E10	E11	E7	E7	chr1	6660929	6664929	B	NM_014851	KLHL21	-	chr1	6660929	6664929
chr1	6566323	6566594	chr1	6566000	6567000	E10	E11	E7	E7	chr1	6671755	6675755	B	NM_153812	PHF13	+	chr1	6671756	6675756
chr1	6566323	6566594	chr1	6566000	6567000	E10	E11	E7	E7	chr1	6682924	6687209	B	NM_001195752	THAP3	+	chr1	6683210	6687210
chr1	7609389	7609632	chr1	7609000	7610000	E11	E12	E7	E7	chr1	7842488	7846488	B	NM_001289861	PER3	+	chr1	7842489	7846489
chr1	7728673	7728970	chr1	7728000	7729000	E10	E10	E7	E7	chr1	7829328	7833328	B	NM_004781	VAMP3	+	chr1	7829329	7833329
chr1	8156648	8157003	chr1	8156000	8157000	E11	E12	E7	E7	chr1	7829328	7833328	B	NM_004781	VAMP3	+	chr1	7829329	7833329
chr1	8156648	8157003	chr1	8156000	8157000	E11	E12	E7	E7	chr1	7842488	7846488	B	NM_001289861	PER3	+	chr1	7842489	7846489
chr1	8156648	8157003	chr1	8156000	8157000	E11	E12	E7	E7	chr1	8001225	8005225	B	NM_001561	TNFRSF9	-	chr1	8001225	8005225
chr1	8156648	8157003	chr1	8156000	8157000	E11	E12	E7	E7	chr1	8019713	8023713	B	NM_001123377	PARK7	+	chr1	8019714	8023714
chr1	8156648	8157003	chr1	8156000	8157000	E11	E12	E7	E7	chr1	8084393	8088393	B	NM_018948	ERRFI1	-	chr1	8084393	8088393
chr1	8156648	8157003	chr1	8156000	8157000	E11	E12	E7	E7	chr1	8376144	8380144	B	NM_001080397	SLC45A1	+	chr1	8376145	8380145
chr1	8156648	8157003	chr1	8156000	8157000	E11	E12	E7	E7	chr1	8481747	8485747	B	NM_001042682	RERE	-	chr1	8481747	8485747
chr1	8156648	8157003	chr1	8157000	8158000	E11	E12	E7	E7	chr1	7829328	7833328	B	NM_004781	VAMP3	+	chr1	7829329	7833329
chr1	8156648	8157003	chr1	8157000	8158000	E11	E12	E7	E7	chr1	7842488	7846488	B	NM_001289861	PER3	+	chr1	7842489	7846489
chr1	8156648	8157003	chr1	8157000	8158000	E11	E12	E7	E7	chr1	8001225	8005225	B	NM_001561	TNFRSF9	-	chr1	8001225	8005225
chr1	8156648	8157003	chr1	8157000	8158000	E11	E12	E7	E7	chr1	8019713	8023713	B	NM_001123377	PARK7	+	chr1	8019714	8023714
chr1	8156648	8157003	chr1	8157000	8158000	E11	E12	E7	E7	chr1	8084393	8088393	B	NM_018948	ERRFI1	-	chr1	8084393	8088393
chr1	8156648	8157003	chr1	8157000	8158000	E11	E12	E7	E7	chr1	8376144	8380144	B	NM_001080397	SLC45A1	+	chr1	8376145	8380145
chr1	8156648	8157003	chr1	8157000	8158000	E11	E12	E7	E7	chr1	8481747	8485747	B	NM_001042682	RERE	-	chr1	8481747	8485747
chr1	8257762	8258040	chr1	8257000	8258000	E11	E12	E7	E7	chr1	8019713	8023713	B	NM_001123377	PARK7	+	chr1	8019714	8023714
chr1	8257762	8258040	chr1	8257000	8258000	E11	E12	E7	E7	chr1	8084393	8088393	B	NM_018948	ERRFI1	-	chr1	8084393	8088393
chr1	8263853	8264184	chr1	8264000	8265000	E11	E12	E7	E7	chr1	8019713	8023713	B	NM_001123377	PARK7	+	chr1	8019714	8023714
chr1	8264458	8264788	chr1	8264000	8265000	E11	E12	E7	E7	chr1	8084393	8088393	B	NM_018948	ERRFI1	-	chr1	8084393	8088393
chr1	8143203	8143348	chr1	8143000	8144000	E11	E12	E7	E7	chr1	8084393	8088393	B	NM_018948	ERRFI1	-	chr1	8084393	8088393
chr1	8143203	8143348	chr1	8143000	8144000	E11	E12	E7	E7	chr1	8376144	8380144	B	NM_001080397	SLC45A1	+	chr1	8376145	8380145
chr1	8143203	8143348	chr1	8143000	8144000	E11	E12	E7	E7	chr1	8937151	8941151	B	NM_001428	ENO1	-	chr1	8937151	8941151
chr1	8143203	8143348	chr1	8143000	8144000	E11	E12	E7	E7	chr1	8937151	8941151	B	NR_038351	ENO1-AS1	+	chr1	8936894	8940894
chr1	8973200	8973400	chr1	8973000	8974000	E12	E12	E7	E7	chr1	8875702	8879702	B	NM_001042681	RERE	-	chr1	8875699	8879699
chr1	8973200	8973400	chr1	8973000	8974000	E12	E12	E7	E7	chr1	8937308	8941308	B	NM_001428	ENO1	-	chr1	8937151	8941151
chr1	8973200	8973400	chr1	8973000	8974000	E12	E12	E7	E7	chr1	8937308	8941308	B	NR_038351	ENO1-AS1	+	chr1	8936894	8940894
chr1	8973200	8973400	chr1	8973000	8974000	E12	E12	E7	E7	chr1	9003926	9007926	B	NM_001215	CA6	+	chr1	9003893	9007893
chr1	8973200	8973400	chr1	8973000	8974000	E12	E12	E7	E7	chr1	9084404	9088404	B	NM_207420	SLC2A7	-	chr1	9084404	9088404
chr1	8937308	8941308	chr1	8941000	8942000	E12	E12	E7	E7	chr1	8927800	8928800	B	NR_106786	MIR6728	-	chr1	8924649	8928649
chr1	8937151	8941151	chr1	8941000	8942000	E12	E12	E7	E7	chr1	8933581	8933925	B	NM_001201483	ENO1	-	chr1	8929635	8933635
chr1	11948600	11949200	chr1	11949000	11950000	E10	E12	E7	E7	chr1	11794141	11798141	B	NM_001040194	AGTRAP	+	chr1	11794142	11798142
chr1	11948600	11949200	chr1	11949000	11950000	E10	E12	E7	E7	chr1	11819844	11823844	B	NM_001010881	C1orf167	+	chr1	11820250	11824250
chr1	11948600	11949200	chr1	11949000	11950000	E10	E12	E7	E7	chr1	11864207	11868977	B	NM_001256959	CLCN6	+	chr1	11864153	11868153
chr1	11948600	11949200	chr1	11949000	11950000	E10	E12	E7	E7	chr1	11864207	11868977	B	NM_005957	MTHFR	-	chr1	11864160	11868160
chr1	11948600	11949200	chr1	11949000	11950000	E10	E12	E7	E7	chr1	11906402	11910402	B	NM_006172	NPPA	-	chr1	11905840	11909840
chr1	11948600	11949200	chr1	11949000	11950000	E10	E12	E7	E7	chr1	11916988	11920988	B	NM_002521	NPPB	-	chr1	11916992	11920992
chr1	11948600	11949200	chr1	11949000	11950000	E10	E12	E7	E7	chr1	11984485	11988485	B	NM_138346	KIAA2013	-	chr1	11984485	11988485
chr1	11948600	11949200	chr1	11949000	11950000	E10	E12	E7	E7	chr1	11992262	11996262	B	NM_000302	PLOD1	+	chr1	11992724	11996724
chr1	11948600	11949200	chr1	11949000	11950000	E10	E12	E7	E7	chr1	12038238	12042238	B	NM_001127660	MFN2	+	chr1	12038238	12042238
chr1	11948600	11949200	chr1	11949000	11950000	E10	E12	E7	E7	chr1	12121434	12125434	B	NM_001243	TNFRSF8	+	chr1	12121434	12125434
chr1	11984485	11988485	chr1	11987000	11988000	E12	E12	E7	E7	chr1	11795000	11796200	B	NM_001040194	AGTRAP	+	chr1	11794142	11798142
chr1	11984485	11988485	chr1	11987000	11988000	E12	E12	E7	E7	chr1	11898400	11899200	B	NR_037806	NPPA-AS1	+	chr1	11898376	11902376
chr1	11984485	11988485	chr1	11987000	11988000	E12	E12	E7	E7	chr1	11905200	11906200	B	NM_006172	NPPA	-	chr1	11905840	11909840
chr1	11984485	11988485	chr1	11987000	11988000	E12	E12	E7	E7	chr1	12040200	12040600	B	NM_001127660	MFN2	+	chr1	12038238	12042238
chr1	11984485	11988485	chr1	11987000	11988000	E12	E12	E7	E7	chr1	12078200	12079000	B	NM_021933	MIIP	+	chr1	12077299	12081299
chr1	11984485	11988485	chr1	11987000	11988000	E12	E12	E7	E7	chr1	12089600	12090600	B	NR_106787	MIR6729	+	chr1	12087215	12091215
chr1	11984485	11988485	chr1	11987000	11988000	E12	E12	E7	E7	chr1	12124472	12125118	B	NM_001243	TNFRSF8	+	chr1	12121434	12125434
chr1	11984485	11988485	chr1	11987000	11988000	E12	E12	E7	E7	chr1	12225396	12225718	B	NM_001066	TNFRSF1B	+	chr1	12225060	12229060
chr1	11984485	11988485	chr1	11987000	11988000	E12	E12	E7	E7	chr1	12225396	12225718	B	NR_107000	MIR7846	+	chr1	12225000	12229000
chr1	11984485	11988485	chr1	11988000	11989000	E12	E12	E7	E7	chr1	11795000	11796200	B	NM_001040194	AGTRAP	+	chr1	11794142	11798142
chr1	11984485	11988485	chr1	11988000	11989000	E12	E12	E7	E7	chr1	11898400	11899200	B	NR_037806	NPPA-AS1	+	chr1	11898376	11902376
chr1	11984485	11988485	chr1	11988000	11989000	E12	E12	E7	E7	chr1	11905200	11906200	B	NM_006172	NPPA	-	chr1	11905840	11909840
chr1	11984485	11988485	chr1	11988000	11989000	E12	E12	E7	E7	chr1	12040200	12040600	B	NM_001127660	MFN2	+	chr1	12038238	12042238
chr1	11984485	11988485	chr1	11988000	11989000	E12	E12	E7	E7	chr1	12078200	12079000	B	NM_021933	MIIP	+	chr1	12077299	12081299
chr1	11984485	11988485	chr1	11988000	11989000	E12	E12	E7	E7	chr1	12089600	12090600	B	NR_106787	MIR6729	+	chr1	12087215	12091215
chr1	11984485	11988485	chr1	11988000	11989000	E12	E12	E7	E7	chr1	12124472	12125118	B	NM_001243	TNFRSF8	+	chr1	12121434	12125434
chr1	11984485	11988485	chr1	11988000	11989000	E12	E12	E7	E7	chr1	12225396	12225718	B	NM_001066	TNFRSF1B	+	chr1	12225060	12229060
chr1	11984485	11988485	chr1	11988000	11989000	E12	E12	E7	E7	chr1	12225396	12225718	B	NR_107000	MIR7846	+	chr1	12225000	12229000
chr1	11950800	11951400	chr1	11950000	11951000	E11	E12	E7	E7	chr1	11984485	11988485	B	NM_138346	KIAA2013	-	chr1	11984485	11988485
chr1	11950800	11951400	chr1	11950000	11951000	E11	E12	E7	E7	chr1	11992262	11996262	B	NM_000302	PLOD1	+	chr1	11992724	11996724
chr1	11950800	11951400	chr1	11951000	11952000	E11	E12	E7	E7	chr1	11984485	11988485	B	NM_138346	KIAA2013	-	chr1	11984485	11988485
chr1	11950800	11951400	chr1	11951000	11952000	E11	E12	E7	E7	chr1	11992262	11996262	B	NM_000302	PLOD1	+	chr1	11992724	11996724
chr1	13855600	13857200	chr1	13855000	13856000	E11	E11	E7	E7	chr1	13734907	13738907	B	NM_001099852	PRAMEF20	+	chr1	13734907	13738907
chr1	13855600	13857200	chr1	13855000	13856000	E11	E11	E7	E7	chr1	13838543	13842543	B	NM_001010847	LRRC38	-	chr1	13838242	13842242
chr1	13855600	13857200	chr1	13855000	13856000	E11	E11	E7	E7	chr1	13907960	13911960	B	NM_001006624	PDPN	+	chr1	13909967	13913967
chr1	13855600	13857200	chr1	13855000	13856000	E11	E11	E7	E7	chr1	14024693	14028693	B	NM_001135610	PRDM2	+	chr1	14024735	14028735
chr1	15416988	15417263	chr1	15417000	15418000	E10	E12	E7	E7	chr1	15248624	15252624	B	NM_001018000	KAZN	+	chr1	15248625	15252625
chr1	15416988	15417263	chr1	15417000	15418000	E10	E12	E7	E7	chr1	15477027	15482228	B	NM_001136216	TMEM51	+	chr1	15477028	15481028
chr1	15416988	15417263	chr1	15417000	15418000	E10	E12	E7	E7	chr1	15477027	15482228	B	NR_027136	TMEM51-AS1	-	chr1	15476960	15480960
chr1	15416988	15417263	chr1	15417000	15418000	E10	E12	E7	E7	chr1	15496120	15500120	B	NM_001278501	C1orf195	-	chr1	15496120	15500120
chr1	15416988	15417263	chr1	15417000	15418000	E10	E12	E7	E7	chr1	15571767	15575767	B	NM_052929	FHAD1	+	chr1	15571768	15575768
chr1	15416988	15417263	chr1	15417000	15418000	E10	E12	E7	E7	chr1	15734390	15738390	B	NM_024329	EFHD2	+	chr1	15734391	15738391
chr1	15625600	15626800	chr1	15626000	15627000	E10	E12	E7	E7	chr1	15571768	15575768	B	NM_052929	FHAD1	+	chr1	15571768	15575768
chr1	15625600	15626800	chr1	15626000	15627000	E10	E12	E7	E7	chr1	15734391	15738391	B	NM_024329	EFHD2	+	chr1	15734391	15738391
chr1	15625600	15626800	chr1	15626000	15627000	E10	E12	E7	E7	chr1	15851029	15855029	B	NM_001229	CASP9	-	chr1	15848940	15852940
chr1	15625600	15626800	chr1	15626000	15627000	E10	E12	E7	E7	chr1	15851029	15855029	B	NM_001287811	DNAJC16	+	chr1	15851308	15855308
chr1	16343285	16347285	chr1	16347000	16348000	E10	E11	E7	E7	chr1	16087189	16087372	B	NM_017556	FBLIM1	+	chr1	16083255	16087255
chr1	16343285	16347285	chr1	16347000	16348000	E10	E11	E7	E7	chr1	16176617	16176801	B	NR_024279	FLJ37453	-	chr1	16172642	16176642
chr1	16343285	16347285	chr1	16347000	16348000	E10	E11	E7	E7	chr1	16401814	16401932	B	NM_182623	FAM131C	-	chr1	16398127	16402127
chr1	16480582	16484582	chr1	16483000	16484000	E10	E10	E7	E7	chr1	16087189	16087372	B	NM_017556	FBLIM1	+	chr1	16083255	16087255
chr1	16480582	16484582	chr1	16483000	16484000	E10	E10	E7	E7	chr1	16329600	16331000	B	NM_178840	C1orf64	+	chr1	16328731	16332731
chr1	16480582	16484582	chr1	16483000	16484000	E10	E10	E7	E7	chr1	16561000	16563200	B	NM_030907	RSG1	-	chr1	16561659	16565659
chr1	16480582	16484582	chr1	16483000	16484000	E10	E10	E7	E7	chr1	16677236	16677843	B	NM_018994	FBXO42	-	chr1	16676948	16680948
chr1	16337200	16337400	chr1	16337000	16338000	E11	E12	E7	E7	chr1	16300627	16304627	B	NM_001242884	ZBTB17	-	chr1	16300627	16304627
chr1	16337200	16337400	chr1	16337000	16338000	E11	E12	E7	E7	chr1	16328731	16332731	B	NM_178840	C1orf64	+	chr1	16328731	16332731
chr1	16337200	16337400	chr1	16337000	16338000	E11	E12	E7	E7	chr1	16343370	16348089	B	NM_001042704	CLCNKA	+	chr1	16346486	16350486
chr1	16337200	16337400	chr1	16337000	16338000	E11	E12	E7	E7	chr1	16343370	16348089	B	NM_014424	HSPB7	-	chr1	16343285	16347285
chr1	16337200	16337400	chr1	16337000	16338000	E11	E12	E7	E7	chr1	16368272	16372272	B	NM_000085	CLCNKB	+	chr1	16368231	16372231
chr1	16337200	16337400	chr1	16337000	16338000	E11	E12	E7	E7	chr1	16398127	16402127	B	NM_182623	FAM131C	-	chr1	16398127	16402127
chr1	16343370	16348089	chr1	16347000	16348000	E10	E11	E7	E7	chr1	16328600	16328800	B	NM_178840	C1orf64	+	chr1	16328731	16332731
chr1	16343370	16347370	chr1	16347000	16348000	E10	E11	E7	E7	chr1	16563600	16565800	B	NM_030907	RSG1	-	chr1	16561659	16565659
chr1	17454855	17455288	chr1	17454000	17455000	E11	E11	E7	E7	chr1	17246444	17250444	B	NM_014675	CROCC	+	chr1	17246445	17250445
chr1	17454855	17455288	chr1	17454000	17455000	E11	E11	E7	E7	chr1	17305173	17310081	B	NM_001135247	MFAP2	-	chr1	17306081	17310081
chr1	17454855	17455288	chr1	17454000	17455000	E11	E11	E7	E7	chr1	17336467	17340467	B	NM_001141973	ATP13A2	-	chr1	17336467	17340467
chr1	17454855	17455288	chr1	17454000	17455000	E11	E11	E7	E7	chr1	17378665	17382665	B	NM_003000	SDHB	-	chr1	17378665	17382665
chr1	17454855	17455288	chr1	17454000	17455000	E11	E11	E7	E7	chr1	17443948	17447948	B	NM_007365	PADI2	-	chr1	17443948	17447948
chr1	17454855	17455288	chr1	17454000	17455000	E11	E11	E7	E7	chr1	17529620	17533620	B	NM_013358	PADI1	+	chr1	17529621	17533621
chr1	17454855	17455288	chr1	17454000	17455000	E11	E11	E7	E7	chr1	17632689	17636689	B	NM_012387	PADI4	+	chr1	17632690	17636690
chr1	17454855	17455288	chr1	17454000	17455000	E11	E11	E7	E7	chr1	17696690	17700690	B	NM_207421	PADI6	+	chr1	17696691	17700691
chr1	17454855	17455288	chr1	17455000	17456000	E11	E11	E7	E7	chr1	17246444	17250444	B	NM_014675	CROCC	+	chr1	17246445	17250445
chr1	17454855	17455288	chr1	17455000	17456000	E11	E11	E7	E7	chr1	17305173	17310081	B	NM_001135247	MFAP2	-	chr1	17306081	17310081
chr1	17454855	17455288	chr1	17455000	17456000	E11	E11	E7	E7	chr1	17336467	17340467	B	NM_001141973	ATP13A2	-	chr1	17336467	17340467
chr1	17454855	17455288	chr1	17455000	17456000	E11	E11	E7	E7	chr1	17378665	17382665	B	NM_003000	SDHB	-	chr1	17378665	17382665
chr1	17454855	17455288	chr1	17455000	17456000	E11	E11	E7	E7	chr1	17443948	17447948	B	NM_007365	PADI2	-	chr1	17443948	17447948
chr1	17454855	17455288	chr1	17455000	17456000	E11	E11	E7	E7	chr1	17529620	17533620	B	NM_013358	PADI1	+	chr1	17529621	17533621
chr1	17454855	17455288	chr1	17455000	17456000	E11	E11	E7	E7	chr1	17632689	17636689	B	NM_012387	PADI4	+	chr1	17632690	17636690
chr1	17454855	17455288	chr1	17455000	17456000	E11	E11	E7	E7	chr1	17696690	17700690	B	NM_207421	PADI6	+	chr1	17696691	17700691
chr1	17518941	17519138	chr1	17518000	17519000	E11	E11	E7	E7	chr1	17246444	17250444	B	NM_014675	CROCC	+	chr1	17246445	17250445
chr1	17518941	17519138	chr1	17518000	17519000	E11	E11	E7	E7	chr1	17336467	17340467	B	NM_001141973	ATP13A2	-	chr1	17336467	17340467
chr1	17518941	17519138	chr1	17518000	17519000	E11	E11	E7	E7	chr1	17378665	17382665	B	NM_003000	SDHB	-	chr1	17378665	17382665
chr1	17518941	17519138	chr1	17518000	17519000	E11	E11	E7	E7	chr1	17443948	17447948	B	NM_007365	PADI2	-	chr1	17443948	17447948
chr1	17518941	17519138	chr1	17518000	17519000	E11	E11	E7	E7	chr1	17529620	17533620	B	NM_013358	PADI1	+	chr1	17529621	17533621
chr1	17518941	17519138	chr1	17518000	17519000	E11	E11	E7	E7	chr1	17573592	17577592	B	NM_016233	PADI3	+	chr1	17573593	17577593
chr1	17518941	17519138	chr1	17518000	17519000	E11	E11	E7	E7	chr1	17763059	17768250	B	NM_001136204	RCC2	-	chr1	17763059	17767059
chr1	17534687	17534794	chr1	17534000	17535000	E10	E11	E7	E7	chr1	17305173	17309173	B	NM_001135247	MFAP2	-	chr1	17306081	17310081
chr1	17534687	17534794	chr1	17534000	17535000	E10	E11	E7	E7	chr1	17336467	17340467	B	NM_001141973	ATP13A2	-	chr1	17336467	17340467
chr1	17534687	17534794	chr1	17534000	17535000	E10	E11	E7	E7	chr1	17378665	17382665	B	NM_003000	SDHB	-	chr1	17378665	17382665
chr1	17534687	17534794	chr1	17534000	17535000	E10	E11	E7	E7	chr1	17443948	17447948	B	NM_007365	PADI2	-	chr1	17443948	17447948
chr1	17534687	17534794	chr1	17534000	17535000	E10	E11	E7	E7	chr1	17529620	17533620	B	NM_013358	PADI1	+	chr1	17529621	17533621
chr1	17534687	17534794	chr1	17534000	17535000	E10	E11	E7	E7	chr1	17573592	17577592	B	NM_016233	PADI3	+	chr1	17573593	17577593
chr1	17534687	17534794	chr1	17534000	17535000	E10	E11	E7	E7	chr1	17763059	17768250	B	NM_001136204	RCC2	-	chr1	17763059	17767059
chr1	17460600	17460800	chr1	17460000	17461000	E11	E11	E7	E7	chr1	17305330	17309330	B	NM_001135247	MFAP2	-	chr1	17306081	17310081
chr1	17460600	17460800	chr1	17460000	17461000	E11	E11	E7	E7	chr1	17336423	17340423	B	NM_001141973	ATP13A2	-	chr1	17336467	17340467
chr1	17460600	17460800	chr1	17460000	17461000	E11	E11	E7	E7	chr1	17378665	17382665	B	NM_003000	SDHB	-	chr1	17378665	17382665
chr1	17460600	17460800	chr1	17460000	17461000	E11	E11	E7	E7	chr1	17443948	17447948	B	NM_007365	PADI2	-	chr1	17443948	17447948
chr1	17460600	17460800	chr1	17460000	17461000	E11	E11	E7	E7	chr1	17529621	17533621	B	NM_013358	PADI1	+	chr1	17529621	17533621
chr1	17425016	17425355	chr1	17425000	17426000	E10	E11	E7	E7	chr1	17336467	17340467	B	NM_001141973	ATP13A2	-	chr1	17336467	17340467
chr1	17425016	17425355	chr1	17425000	17426000	E10	E11	E7	E7	chr1	17378665	17382665	B	NM_003000	SDHB	-	chr1	17378665	17382665
chr1	17425016	17425355	chr1	17425000	17426000	E10	E11	E7	E7	chr1	17443948	17447948	B	NM_007365	PADI2	-	chr1	17443948	17447948
chr1	17557200	17558200	chr1	17557000	17558000	E10	E11	E7	E7	chr1	17378665	17382665	B	NM_003000	SDHB	-	chr1	17378665	17382665
chr1	17557200	17558200	chr1	17557000	17558000	E10	E11	E7	E7	chr1	17443948	17447948	B	NM_007365	PADI2	-	chr1	17443948	17447948
chr1	17557200	17558200	chr1	17557000	17558000	E10	E11	E7	E7	chr1	17529621	17533621	B	NM_013358	PADI1	+	chr1	17529621	17533621
chr1	17557200	17558200	chr1	17557000	17558000	E10	E11	E7	E7	chr1	17573593	17577593	B	NM_016233	PADI3	+	chr1	17573593	17577593
chr1	17557200	17558200	chr1	17557000	17558000	E10	E11	E7	E7	chr1	17632690	17636690	B	NM_012387	PADI4	+	chr1	17632690	17636690
chr1	17557200	17558200	chr1	17557000	17558000	E10	E11	E7	E7	chr1	17764220	17768220	B	NM_001136204	RCC2	-	chr1	17763059	17767059
chr1	17529621	17533621	chr1	17533000	17534000	E11	E11	E7	E7	chr1	17696000	17698000	B	NM_207421	PADI6	+	chr1	17696691	17700691
chr1	18020000	18021200	chr1	18021000	18022000	E10	E12	E7	E7	chr1	17864330	17868330	B	NM_018125	ARHGEF10L	+	chr1	17864330	17868330
chr1	18020000	18021200	chr1	18021000	18022000	E10	E12	E7	E7	chr1	18079808	18083808	B	NM_030812	ACTL8	+	chr1	18079808	18083808
chr1	21965161	21965473	chr1	21965000	21966000	E10	E12	E7	E7	chr1	21764582	21768582	B	NM_001256416	NBPF3	+	chr1	21764583	21768583
chr1	21965161	21965473	chr1	21965000	21966000	E10	E12	E7	E7	chr1	21976348	21980348	B	NM_001145658	RAP1GAP	-	chr1	21976348	21980348
chr1	22272800	22274400	chr1	22272000	22273000	E12	E12	E7	E7	chr1	22108099	22112099	B	NM_001032730	USP48	-	chr1	22107688	22111688
chr1	22272800	22274400	chr1	22272000	22273000	E12	E12	E7	E7	chr1	22136758	22140758	B	NM_001013693	LDLRAD2	+	chr1	22136758	22140758
chr1	22272800	22274400	chr1	22272000	22273000	E12	E12	E7	E7	chr1	22261790	22265790	B	NM_001291860	HSPG2	-	chr1	22261790	22265790
chr1	22272800	22274400	chr1	22272000	22273000	E12	E12	E7	E7	chr1	22301514	22305514	B	NM_007352	CELA3B	+	chr1	22301418	22305418
chr1	22272800	22274400	chr1	22272000	22273000	E12	E12	E7	E7	chr1	22326149	22330149	B	NM_005747	CELA3A	+	chr1	22326149	22330149
chr1	22272800	22274400	chr1	22272000	22273000	E12	E12	E7	E7	chr1	22377120	22381120	B	NM_001039802	CDC42	+	chr1	22377120	22381120
chr1	23146600	23148600	chr1	23146000	23147000	E11	E12	E7	E7	chr1	22960999	22964999	B	NM_015991	C1QA	+	chr1	22961118	22965118
chr1	23146600	23148600	chr1	23146000	23147000	E11	E12	E7	E7	chr1	22960999	22964999	B	NR_106742	MIR6127	-	chr1	22957859	22961859
chr1	23146600	23148600	chr1	23146000	23147000	E11	E12	E7	E7	chr1	22977255	22981255	B	NM_000491	C1QB	+	chr1	22977682	22981682
chr1	23146600	23148600	chr1	23146000	23147000	E11	E12	E7	E7	chr1	23035332	23039332	B	NM_004442	EPHB2	+	chr1	23035331	23039331
chr1	23146600	23148600	chr1	23146000	23147000	E11	E12	E7	E7	chr1	23289831	23293831	B	NM_001289974	LACTBL1	-	chr1	23289923	23293923
chr1	23146600	23148600	chr1	23147000	23148000	E11	E12	E7	E7	chr1	22960999	22964999	B	NM_015991	C1QA	+	chr1	22961118	22965118
chr1	23146600	23148600	chr1	23147000	23148000	E11	E12	E7	E7	chr1	22960999	22964999	B	NR_106742	MIR6127	-	chr1	22957859	22961859
chr1	23146600	23148600	chr1	23147000	23148000	E11	E12	E7	E7	chr1	22977255	22981255	B	NM_000491	C1QB	+	chr1	22977682	22981682
chr1	23146600	23148600	chr1	23147000	23148000	E11	E12	E7	E7	chr1	23035332	23039332	B	NM_004442	EPHB2	+	chr1	23035331	23039331
chr1	23146600	23148600	chr1	23147000	23148000	E11	E12	E7	E7	chr1	23289831	23293831	B	NM_001289974	LACTBL1	-	chr1	23289923	23293923
chr1	23146600	23148600	chr1	23148000	23149000	E11	E12	E7	E7	chr1	22960999	22964999	B	NM_015991	C1QA	+	chr1	22961118	22965118
chr1	23146600	23148600	chr1	23148000	23149000	E11	E12	E7	E7	chr1	22960999	22964999	B	NR_106742	MIR6127	-	chr1	22957859	22961859
chr1	23146600	23148600	chr1	23148000	23149000	E11	E12	E7	E7	chr1	22977255	22981255	B	NM_000491	C1QB	+	chr1	22977682	22981682
chr1	23146600	23148600	chr1	23148000	23149000	E11	E12	E7	E7	chr1	23035332	23039332	B	NM_004442	EPHB2	+	chr1	23035331	23039331
chr1	23146600	23148600	chr1	23148000	23149000	E11	E12	E7	E7	chr1	23289831	23293831	B	NM_001289974	LACTBL1	-	chr1	23289923	23293923
chr1	23148800	23149600	chr1	23148000	23149000	E11	E12	E7	E7	chr1	22968123	22972123	B	NM_001114101	C1QC	+	chr1	22968118	22972118
chr1	23301800	23303800	chr1	23302000	23303000	E10	E11	E7	E7	chr1	23035332	23039332	B	NM_004442	EPHB2	+	chr1	23035331	23039331
chr1	23301800	23303800	chr1	23302000	23303000	E10	E11	E7	E7	chr1	23289831	23293831	B	NM_001289974	LACTBL1	-	chr1	23289923	23293923
chr1	23301800	23303800	chr1	23302000	23303000	E10	E11	E7	E7	chr1	23343941	23347941	B	NM_001009999	KDM1A	+	chr1	23343941	23347941
chr1	23301800	23303800	chr1	23302000	23303000	E10	E11	E7	E7	chr1	23343941	23347941	B	NM_001242521	C1orf234	-	chr1	23340343	23344343
chr1	23301800	23303800	chr1	23302000	23303000	E10	E11	E7	E7	chr1	23519222	23523222	B	NM_000864	HTR1D	-	chr1	23519222	23523222
chr1	23332800	23333200	chr1	23332000	23333000	E12	E11	E7	E7	chr1	23289831	23293831	B	NM_001289974	LACTBL1	-	chr1	23289923	23293923
chr1	23332800	23333200	chr1	23332000	23333000	E12	E11	E7	E7	chr1	23343941	23347941	B	NM_001009999	KDM1A	+	chr1	23343941	23347941
chr1	23332800	23333200	chr1	23332000	23333000	E12	E11	E7	E7	chr1	23343941	23347941	B	NM_001242521	C1orf234	-	chr1	23340343	23344343
chr1	23332800	23333200	chr1	23333000	23334000	E12	E11	E7	E7	chr1	23289831	23293831	B	NM_001289974	LACTBL1	-	chr1	23289923	23293923
chr1	23332800	23333200	chr1	23333000	23334000	E12	E11	E7	E7	chr1	23343941	23347941	B	NM_001009999	KDM1A	+	chr1	23343941	23347941
chr1	23332800	23333200	chr1	23333000	23334000	E12	E11	E7	E7	chr1	23343941	23347941	B	NM_001242521	C1orf234	-	chr1	23340343	23344343
chr1	23523350	23523682	chr1	23523000	23524000	E11	E11	E7	E7	chr1	23289923	23293923	B	NM_001289974	LACTBL1	-	chr1	23289923	23293923
chr1	23523350	23523682	chr1	23523000	23524000	E11	E11	E7	E7	chr1	23343940	23347940	B	NM_001009999	KDM1A	+	chr1	23343941	23347941
chr1	23523350	23523682	chr1	23523000	23524000	E11	E11	E7	E7	chr1	23343940	23347940	B	NM_001242521	C1orf234	-	chr1	23340343	23344343
chr1	23523350	23523682	chr1	23523000	23524000	E11	E11	E7	E7	chr1	23493351	23497351	B	NM_001142546	LUZP1	-	chr1	23493351	23497351
chr1	23523350	23523682	chr1	23523000	23524000	E11	E11	E7	E7	chr1	23519222	23523222	B	NM_000864	HTR1D	-	chr1	23519222	23523222
chr1	23523350	23523682	chr1	23523000	23524000	E11	E11	E7	E7	chr1	23668857	23672857	B	NM_001102397	HNRNPR	-	chr1	23668857	23672857
chr1	23523350	23523682	chr1	23523000	23524000	E11	E11	E7	E7	chr1	23692879	23698357	B	NM_001077195	ZNF436	-	chr1	23694357	23698357
chr1	23523350	23523682	chr1	23523000	23524000	E11	E11	E7	E7	chr1	23692879	23698357	B	NR_033690	C1orf213	+	chr1	23693464	23697464
chr1	23519222	23523222	chr1	23521000	23522000	E11	E11	E7	E7	chr1	23340000	23341000	B	NM_001242521	C1orf234	-	chr1	23340343	23344343
chr1	23519222	23523222	chr1	23521000	23522000	E11	E11	E7	E7	chr1	23344600	23345400	B	NM_001009999	KDM1A	+	chr1	23343941	23347941
chr1	23519222	23523222	chr1	23521000	23522000	E11	E11	E7	E7	chr1	23369600	23371400	B	NR_036057	MIR3115	+	chr1	23368798	23372798
chr1	23519222	23523222	chr1	23521000	23522000	E11	E11	E7	E7	chr1	23692200	23694400	B	NM_001077195	ZNF436	-	chr1	23694357	23698357
chr1	23519222	23523222	chr1	23521000	23522000	E11	E11	E7	E7	chr1	23692200	23694400	B	NR_033690	C1orf213	+	chr1	23693464	23697464
chr1	23519222	23523222	chr1	23522000	23523000	E11	E11	E7	E7	chr1	23340000	23341000	B	NM_001242521	C1orf234	-	chr1	23340343	23344343
chr1	23519222	23523222	chr1	23522000	23523000	E11	E11	E7	E7	chr1	23344600	23345400	B	NM_001009999	KDM1A	+	chr1	23343941	23347941
chr1	23519222	23523222	chr1	23522000	23523000	E11	E11	E7	E7	chr1	23369600	23371400	B	NR_036057	MIR3115	+	chr1	23368798	23372798
chr1	23519222	23523222	chr1	23522000	23523000	E11	E11	E7	E7	chr1	23692200	23694400	B	NM_001077195	ZNF436	-	chr1	23694357	23698357
chr1	23519222	23523222	chr1	23522000	23523000	E11	E11	E7	E7	chr1	23692200	23694400	B	NR_033690	C1orf213	+	chr1	23693464	23697464
chr1	23519222	23523222	chr1	23523000	23524000	E11	E11	E7	E7	chr1	23369600	23371400	B	NR_036057	MIR3115	+	chr1	23368798	23372798
chr1	24305417	24309417	chr1	24308000	24309000	E12	E12	E7	E7	chr1	24067800	24069400	B	NM_003198	TCEB3	+	chr1	24067856	24071856
chr1	24305417	24309417	chr1	24308000	24309000	E12	E12	E7	E7	chr1	24115200	24117400	B	NM_007260	LYPLA2	+	chr1	24115646	24119646
chr1	24305417	24309417	chr1	24308000	24309000	E12	E12	E7	E7	chr1	24149600	24151400	B	NM_000191	HMGCL	-	chr1	24149949	24153949
chr1	24305417	24309417	chr1	24308000	24309000	E12	E12	E7	E7	chr1	24253200	24254400	B	NR_039615	MIR378F	+	chr1	24253560	24257560
chr1	24305417	24309417	chr1	24308000	24309000	E12	E12	E7	E7	chr1	24286000	24286200	B	NM_017761	PNRC2	+	chr1	24284301	24288301
chr1	24305417	24309417	chr1	24309000	24310000	E12	E12	E7	E7	chr1	24067800	24069400	B	NM_003198	TCEB3	+	chr1	24067856	24071856
chr1	24305417	24309417	chr1	24309000	24310000	E12	E12	E7	E7	chr1	24115200	24117400	B	NM_007260	LYPLA2	+	chr1	24115646	24119646
chr1	24305417	24309417	chr1	24309000	24310000	E12	E12	E7	E7	chr1	24149600	24151400	B	NM_000191	HMGCL	-	chr1	24149949	24153949
chr1	24305417	24309417	chr1	24309000	24310000	E12	E12	E7	E7	chr1	24253200	24254400	B	NR_039615	MIR378F	+	chr1	24253560	24257560
chr1	24305417	24309417	chr1	24309000	24310000	E12	E12	E7	E7	chr1	24286000	24286200	B	NM_017761	PNRC2	+	chr1	24284301	24288301
chr1	26253326	26253427	chr1	26253000	26254000	E10	E11	E7	E7	chr1	26144396	26149318	B	NM_001099625	MTFR1L	+	chr1	26144397	26148397
chr1	26253326	26253427	chr1	26253000	26254000	E10	E11	E7	E7	chr1	26144396	26149318	B	NR_024498	LOC646471	-	chr1	26148097	26152097
chr1	26253326	26253427	chr1	26253000	26254000	E10	E11	E7	E7	chr1	26183949	26187949	B	NM_001287490	AUNIP	-	chr1	26183949	26187949
chr1	26253326	26253427	chr1	26253000	26254000	E10	E11	E7	E7	chr1	26195744	26199744	B	NM_178422	PAQR7	-	chr1	26195744	26199744
chr1	26253326	26253427	chr1	26253000	26254000	E10	E11	E7	E7	chr1	26230644	26235368	B	NM_001145454	STMN1	-	chr1	26230993	26234993
chr1	26253326	26253427	chr1	26253000	26254000	E10	E11	E7	E7	chr1	26230644	26235368	B	NR_037481	MIR3917	-	chr1	26230945	26234945
chr1	26253326	26253427	chr1	26253000	26254000	E10	E11	E7	E7	chr1	26322648	26326648	B	NM_000437	PAFAH2	-	chr1	26322648	26326648
chr1	26253326	26253427	chr1	26253000	26254000	E10	E11	E7	E7	chr1	26346270	26350270	B	NM_004455	EXTL1	+	chr1	26346271	26350271
chr1	26253326	26253427	chr1	26253000	26254000	E10	E11	E7	E7	chr1	26435655	26440267	B	NM_001243532	PDIK1L	+	chr1	26435656	26439656
chr1	26253326	26253427	chr1	26253000	26254000	E10	E11	E7	E7	chr1	26483510	26487510	B	NM_024869	FAM110D	+	chr1	26483511	26487511
chr1	26334000	26334400	chr1	26334000	26335000	E12	E12	E7	E7	chr1	26145288	26149288	B	NM_001099625	MTFR1L	+	chr1	26144397	26148397
chr1	26334000	26334400	chr1	26334000	26335000	E12	E12	E7	E7	chr1	26145288	26149288	B	NR_024498	LOC646471	-	chr1	26148097	26152097
chr1	26334000	26334400	chr1	26334000	26335000	E12	E12	E7	E7	chr1	26195744	26199744	B	NM_178422	PAQR7	-	chr1	26195744	26199744
chr1	26334000	26334400	chr1	26334000	26335000	E12	E12	E7	E7	chr1	26231482	26235482	B	NM_001145454	STMN1	-	chr1	26230993	26234993
chr1	26334000	26334400	chr1	26334000	26335000	E12	E12	E7	E7	chr1	26231482	26235482	B	NR_037481	MIR3917	-	chr1	26230945	26234945
chr1	26334000	26334400	chr1	26334000	26335000	E12	E12	E7	E7	chr1	26322648	26326648	B	NM_000437	PAFAH2	-	chr1	26322648	26326648
chr1	26334000	26334400	chr1	26334000	26335000	E12	E12	E7	E7	chr1	26344375	26348375	B	NM_004455	EXTL1	+	chr1	26346271	26350271
chr1	26334000	26334400	chr1	26334000	26335000	E12	E12	E7	E7	chr1	26370624	26374624	B	NM_001004434	SLC30A2	-	chr1	26370604	26374604
chr1	26334000	26334400	chr1	26334000	26335000	E12	E12	E7	E7	chr1	26392927	26396927	B	NM_032588	TRIM63	-	chr1	26392125	26396125
chr1	26334000	26334400	chr1	26334000	26335000	E12	E12	E7	E7	chr1	26435664	26439664	B	NM_001243532	PDIK1L	+	chr1	26435656	26439656
chr1	26375000	26375200	chr1	26375000	26376000	E11	E11	E7	E7	chr1	26322648	26326648	B	NM_000437	PAFAH2	-	chr1	26322648	26326648
chr1	26375000	26375200	chr1	26375000	26376000	E11	E11	E7	E7	chr1	26344375	26348375	B	NM_004455	EXTL1	+	chr1	26346271	26350271
chr1	26375000	26375200	chr1	26375000	26376000	E11	E11	E7	E7	chr1	26370624	26374624	B	NM_001004434	SLC30A2	-	chr1	26370604	26374604
chr1	26375000	26375200	chr1	26375000	26376000	E11	E11	E7	E7	chr1	26392927	26396927	B	NM_032588	TRIM63	-	chr1	26392125	26396125
chr1	26375000	26375200	chr1	26375000	26376000	E11	E11	E7	E7	chr1	26435664	26439664	B	NM_001243532	PDIK1L	+	chr1	26435656	26439656
chr1	26375000	26375200	chr1	26375000	26376000	E11	E11	E7	E7	chr1	26494362	26498362	B	NM_015871	ZNF593	+	chr1	26494388	26498388
chr1	26375000	26375200	chr1	26375000	26376000	E11	E11	E7	E7	chr1	26501894	26505894	B	NM_001297647	CNKSR1	+	chr1	26501981	26505981
chr1	26483511	26487511	chr1	26483000	26484000	E10	E11	E7	E7	chr1	26324400	26326600	B	NM_000437	PAFAH2	-	chr1	26322648	26326648
chr1	26483511	26487511	chr1	26483000	26484000	E10	E11	E7	E7	chr1	26436000	26437200	B	NM_001243532	PDIK1L	+	chr1	26435656	26439656
chr1	26483511	26487511	chr1	26483000	26484000	E10	E11	E7	E7	chr1	26516400	26518800	B	NM_198137	CATSPER4	+	chr1	26515119	26519119
chr1	26483511	26487511	chr1	26483000	26484000	E10	E11	E7	E7	chr1	26549800	26550200	B	NR_110698	LOC101928303	+	chr1	26549811	26553811
chr1	26483511	26487511	chr1	26483000	26484000	E10	E11	E7	E7	chr1	26559800	26560600	B	NM_001281517	CEP85	+	chr1	26558644	26562644
chr1	26483511	26487511	chr1	26484000	26485000	E10	E11	E7	E7	chr1	26324400	26326600	B	NM_000437	PAFAH2	-	chr1	26322648	26326648
chr1	26483511	26487511	chr1	26484000	26485000	E10	E11	E7	E7	chr1	26436000	26437200	B	NM_001243532	PDIK1L	+	chr1	26435656	26439656
chr1	26483511	26487511	chr1	26484000	26485000	E10	E11	E7	E7	chr1	26516400	26518800	B	NM_198137	CATSPER4	+	chr1	26515119	26519119
chr1	26483511	26487511	chr1	26484000	26485000	E10	E11	E7	E7	chr1	26549800	26550200	B	NR_110698	LOC101928303	+	chr1	26549811	26553811
chr1	26483511	26487511	chr1	26484000	26485000	E10	E11	E7	E7	chr1	26559800	26560600	B	NM_001281517	CEP85	+	chr1	26558644	26562644
chr1	27396400	27398600	chr1	27396000	27397000	E10	E12	E7	E7	chr1	27214788	27218788	B	NM_018066	GPN2	-	chr1	27214869	27218869
chr1	27396400	27398600	chr1	27396000	27397000	E10	E12	E7	E7	chr1	27224729	27228729	B	NM_022078	GPATCH3	-	chr1	27224962	27228962
chr1	27396400	27398600	chr1	27396000	27397000	E10	E12	E7	E7	chr1	27238457	27242457	B	NM_021969	NR0B2	-	chr1	27238567	27242567
chr1	27396400	27398600	chr1	27396000	27397000	E10	E12	E7	E7	chr1	27284897	27288897	B	NM_152365	KDF1	-	chr1	27284901	27288901
chr1	27396400	27398600	chr1	27396000	27397000	E10	E12	E7	E7	chr1	27318198	27322198	B	NM_001013642	TRNP1	+	chr1	27318195	27322195
chr1	27396400	27398600	chr1	27396000	27397000	E10	E12	E7	E7	chr1	27337327	27341327	B	NM_052943	FAM46B	-	chr1	27337333	27341333
chr1	27399800	27401800	chr1	27401000	27402000	E10	E12	E7	E7	chr1	27224729	27228957	B	NM_022078	GPATCH3	-	chr1	27224962	27228962
chr1	27399800	27401800	chr1	27401000	27402000	E10	E12	E7	E7	chr1	27284897	27288897	B	NM_152365	KDF1	-	chr1	27284901	27288901
chr1	27399800	27401800	chr1	27401000	27402000	E10	E12	E7	E7	chr1	27318198	27322198	B	NM_001013642	TRNP1	+	chr1	27318195	27322195
chr1	27399800	27401800	chr1	27401000	27402000	E10	E12	E7	E7	chr1	27337327	27341333	B	NM_052943	FAM46B	-	chr1	27337333	27341333
chr1	27399800	27401800	chr1	27401000	27402000	E10	E12	E7	E7	chr1	27559006	27563007	B	NM_001276252	WDTC1	+	chr1	27559007	27563007
chr1	27344000	27345200	chr1	27344000	27345000	E12	E12	E7	E7	chr1	27238457	27242457	B	NM_021969	NR0B2	-	chr1	27238567	27242567
chr1	27344000	27345200	chr1	27344000	27345000	E12	E12	E7	E7	chr1	27284897	27288897	B	NM_152365	KDF1	-	chr1	27284901	27288901
chr1	27344000	27345200	chr1	27344000	27345000	E12	E12	E7	E7	chr1	27318198	27322198	B	NM_001013642	TRNP1	+	chr1	27318195	27322195
chr1	27344000	27345200	chr1	27344000	27345000	E12	E12	E7	E7	chr1	27337327	27341327	B	NM_052943	FAM46B	-	chr1	27337333	27341333
chr1	27400779	27401092	chr1	27401000	27402000	E10	E12	E7	E7	chr1	27479621	27483621	B	NM_003047	SLC9A1	-	chr1	27479621	27483621
chr1	28630800	28631600	chr1	28631000	28632000	E12	E12	E7	E7	chr1	28413207	28417207	B	NM_001282560	EYA3	-	chr1	28413148	28417148
chr1	28630800	28631600	chr1	28631000	28632000	E12	E12	E7	E7	chr1	28518447	28522447	B	NM_001164721	PTAFR	-	chr1	28518447	28522447
chr1	28630800	28631600	chr1	28631000	28632000	E12	E12	E7	E7	chr1	28557536	28564620	B	NM_014280	DNAJC8	-	chr1	28557542	28561542
chr1	28630800	28631600	chr1	28631000	28632000	E12	E12	E7	E7	chr1	28557536	28564620	B	NM_016311	ATPIF1	+	chr1	28560602	28564602
chr1	28630800	28631600	chr1	28631000	28632000	E12	E12	E7	E7	chr1	28584038	28588038	B	NM_031459	SESN2	+	chr1	28583963	28587963
chr1	28630800	28631600	chr1	28631000	28632000	E12	E12	E7	E7	chr1	28653513	28657513	B	NM_001127350	MED18	+	chr1	28653513	28657513
chr1	28630800	28631600	chr1	28631000	28632000	E12	E12	E7	E7	chr1	28694114	28698114	B	NM_001048183	PHACTR4	+	chr1	28694093	28698093
chr1	28630800	28631600	chr1	28631000	28632000	E12	E12	E7	E7	chr1	28830455	28834455	B	NM_001048199	RCC1	+	chr1	28830455	28834455
chr1	28630800	28631600	chr1	28631000	28632000	E12	E12	E7	E7	chr1	28830455	28834455	B	NR_002909	SNHG3	+	chr1	28830455	28834455
chr1	28632400	28634800	chr1	28632000	28633000	E12	E12	E7	E7	chr1	28413207	28417207	B	NM_001282560	EYA3	-	chr1	28413148	28417148
chr1	28632400	28634800	chr1	28632000	28633000	E12	E12	E7	E7	chr1	28518447	28522447	B	NM_001164721	PTAFR	-	chr1	28518447	28522447
chr1	28632400	28634800	chr1	28632000	28633000	E12	E12	E7	E7	chr1	28557536	28564620	B	NM_014280	DNAJC8	-	chr1	28557542	28561542
chr1	28632400	28634800	chr1	28632000	28633000	E12	E12	E7	E7	chr1	28557536	28564620	B	NM_016311	ATPIF1	+	chr1	28560602	28564602
chr1	28632400	28634800	chr1	28632000	28633000	E12	E12	E7	E7	chr1	28584038	28588038	B	NM_031459	SESN2	+	chr1	28583963	28587963
chr1	28632400	28634800	chr1	28632000	28633000	E12	E12	E7	E7	chr1	28653513	28657513	B	NM_001127350	MED18	+	chr1	28653513	28657513
chr1	28632400	28634800	chr1	28632000	28633000	E12	E12	E7	E7	chr1	28694114	28698114	B	NM_001048183	PHACTR4	+	chr1	28694093	28698093
chr1	28632400	28634800	chr1	28632000	28633000	E12	E12	E7	E7	chr1	28830455	28834455	B	NM_001048199	RCC1	+	chr1	28830455	28834455
chr1	28632400	28634800	chr1	28632000	28633000	E12	E12	E7	E7	chr1	28830455	28834455	B	NR_002909	SNHG3	+	chr1	28830455	28834455
chr1	28632400	28634800	chr1	28633000	28634000	E12	E12	E7	E7	chr1	28413207	28417207	B	NM_001282560	EYA3	-	chr1	28413148	28417148
chr1	28632400	28634800	chr1	28633000	28634000	E12	E12	E7	E7	chr1	28518447	28522447	B	NM_001164721	PTAFR	-	chr1	28518447	28522447
chr1	28632400	28634800	chr1	28633000	28634000	E12	E12	E7	E7	chr1	28557536	28564620	B	NM_014280	DNAJC8	-	chr1	28557542	28561542
chr1	28632400	28634800	chr1	28633000	28634000	E12	E12	E7	E7	chr1	28557536	28564620	B	NM_016311	ATPIF1	+	chr1	28560602	28564602
chr1	28632400	28634800	chr1	28633000	28634000	E12	E12	E7	E7	chr1	28584038	28588038	B	NM_031459	SESN2	+	chr1	28583963	28587963
chr1	28632400	28634800	chr1	28633000	28634000	E12	E12	E7	E7	chr1	28653513	28657513	B	NM_001127350	MED18	+	chr1	28653513	28657513
chr1	28632400	28634800	chr1	28633000	28634000	E12	E12	E7	E7	chr1	28694114	28698114	B	NM_001048183	PHACTR4	+	chr1	28694093	28698093
chr1	28632400	28634800	chr1	28633000	28634000	E12	E12	E7	E7	chr1	28830455	28834455	B	NM_001048199	RCC1	+	chr1	28830455	28834455
chr1	28632400	28634800	chr1	28633000	28634000	E12	E12	E7	E7	chr1	28830455	28834455	B	NR_002909	SNHG3	+	chr1	28830455	28834455
chr1	28626800	28629200	chr1	28628000	28629000	E12	E12	E7	E7	chr1	28518447	28522447	B	NM_001164721	PTAFR	-	chr1	28518447	28522447
chr1	28626800	28629200	chr1	28628000	28629000	E12	E12	E7	E7	chr1	28557536	28564620	B	NM_014280	DNAJC8	-	chr1	28557542	28561542
chr1	28626800	28629200	chr1	28628000	28629000	E12	E12	E7	E7	chr1	28557536	28564620	B	NM_016311	ATPIF1	+	chr1	28560602	28564602
chr1	28626800	28629200	chr1	28628000	28629000	E12	E12	E7	E7	chr1	28584038	28588038	B	NM_031459	SESN2	+	chr1	28583963	28587963
chr1	28626800	28629200	chr1	28628000	28629000	E12	E12	E7	E7	chr1	28653513	28657513	B	NM_001127350	MED18	+	chr1	28653513	28657513
chr1	28626800	28629200	chr1	28628000	28629000	E12	E12	E7	E7	chr1	28694114	28698114	B	NM_001048183	PHACTR4	+	chr1	28694093	28698093
chr1	31336800	31337800	chr1	31337000	31338000	E11	E12	E7	E7	chr1	31194434	31198434	B	NM_002379	MATN1	-	chr1	31194432	31198432
chr1	31336800	31337800	chr1	31337000	31338000	E11	E12	E7	E7	chr1	31228667	31232667	B	NM_006762	LAPTM5	-	chr1	31228683	31232683
chr1	31336800	31337800	chr1	31337000	31338000	E11	E12	E7	E7	chr1	31379608	31383608	B	NM_014654	SDC3	-	chr1	31379480	31383480
chr1	31333600	31335000	chr1	31333000	31334000	E11	E12	E7	E7	chr1	31379608	31383608	B	NM_014654	SDC3	-	chr1	31379480	31383480
chr1	31847697	31851697	chr1	31848000	31849000	E11	E12	E7	E7	chr1	31766600	31769000	B	NM_001282566	ZCCHC17	+	chr1	31767829	31771829
chr1	31847697	31851697	chr1	31848000	31849000	E11	E12	E7	E7	chr1	31766600	31769000	B	NM_004814	SNRNP40	-	chr1	31767644	31771644
chr1	31847697	31851697	chr1	31848000	31849000	E11	E12	E7	E7	chr1	31880800	31881000	B	NM_001199038	SERINC2	+	chr1	31880412	31884412
chr1	31847697	31851697	chr1	31849000	31850000	E11	E12	E7	E7	chr1	31766600	31769000	B	NM_001282566	ZCCHC17	+	chr1	31767829	31771829
chr1	31847697	31851697	chr1	31849000	31850000	E11	E12	E7	E7	chr1	31766600	31769000	B	NM_004814	SNRNP40	-	chr1	31767644	31771644
chr1	31847697	31851697	chr1	31849000	31850000	E11	E12	E7	E7	chr1	31880800	31881000	B	NM_001199038	SERINC2	+	chr1	31880412	31884412
chr1	32167768	32171768	chr1	32170000	32171000	E10	E10	E7	E7	chr1	32405536	32405898	B	NM_080391	PTP4A2	-	chr1	32401988	32405988
chr1	33652800	33655200	chr1	33654000	33655000	E10	E10	E7	E7	chr1	33336083	33340083	B	NM_001171940	FNDC5	-	chr1	33334414	33338414
chr1	33652800	33655200	chr1	33654000	33655000	E10	E10	E7	E7	chr1	33544597	33548597	B	NM_001293562	AZIN2	+	chr1	33544714	33548714
chr1	33652800	33655200	chr1	33654000	33655000	E10	E10	E7	E7	chr1	33645660	33649660	B	NM_018207	TRIM62	-	chr1	33645671	33649671
chr1	33652800	33655200	chr1	33654000	33655000	E10	E10	E7	E7	chr1	33720146	33724146	B	NM_152493	ZNF362	+	chr1	33720174	33724174
chr1	33715200	33715400	chr1	33715000	33716000	E12	E12	E7	E7	chr1	33720146	33724146	B	NM_152493	ZNF362	+	chr1	33720174	33724174
chr1	33716600	33717600	chr1	33716000	33717000	E12	E12	E7	E7	chr1	33720146	33724146	B	NM_152493	ZNF362	+	chr1	33720174	33724174
chr1	33719000	33719200	chr1	33719000	33720000	E12	E12	E7	E7	chr1	33720146	33724146	B	NM_152493	ZNF362	+	chr1	33720174	33724174
chr1	37583400	37585400	chr1	37585000	37586000	E11	E12	E7	E7	chr1	37497730	37501730	B	NM_000831	GRIK3	-	chr1	37497844	37501844
chr1	37583400	37585400	chr1	37584000	37585000	E11	E12	E7	E7	chr1	37497730	37501730	B	NM_000831	GRIK3	-	chr1	37497844	37501844
chr1	37588400	37590600	chr1	37588000	37589000	E11	E12	E7	E7	chr1	37497730	37501730	B	NM_000831	GRIK3	-	chr1	37497844	37501844
chr1	37588400	37590600	chr1	37589000	37590000	E11	E12	E7	E7	chr1	37497730	37501730	B	NM_000831	GRIK3	-	chr1	37497844	37501844
chr1	37588400	37590600	chr1	37590000	37591000	E11	E12	E7	E7	chr1	37497730	37501730	B	NM_000831	GRIK3	-	chr1	37497844	37501844
chr1	37592200	37594200	chr1	37592000	37593000	E11	E12	E7	E7	chr1	37497730	37501730	B	NM_000831	GRIK3	-	chr1	37497844	37501844
chr1	37592200	37594200	chr1	37593000	37594000	E11	E12	E7	E7	chr1	37497730	37501730	B	NM_000831	GRIK3	-	chr1	37497844	37501844
chr1	37595200	37597600	chr1	37597000	37598000	E11	E12	E7	E7	chr1	37497730	37501730	B	NM_000831	GRIK3	-	chr1	37497844	37501844
chr1	39454895	39458895	chr1	39455000	39456000	E12	E12	E7	E7	chr1	39336600	39338400	B	NM_012333	MYCBP	-	chr1	39337050	39341050
chr1	39454895	39458895	chr1	39455000	39456000	E12	E12	E7	E7	chr1	39490800	39491800	B	NM_001184979	NDUFS5	+	chr1	39489967	39493967
chr1	39454915	39458915	chr1	39455000	39456000	E12	E12	E7	E7	chr1	39547903	39548129	B	NM_012090	MACF1	+	chr1	39547839	39551839
chr1	41952015	41952273	chr1	41952000	41953000	E10	E12	E7	E7	chr1	41326018	41330018	B	NM_133467	CITED4	-	chr1	41326018	41330018
chr1	41952015	41952273	chr1	41952000	41953000	E10	E12	E7	E7	chr1	41705815	41709815	B	NM_001172218	SCMH1	-	chr1	41705815	41709815
chr1	41588400	41589800	chr1	41588000	41589000	E12	E12	E7	E7	chr1	41443007	41447007	B	NM_001905	CTPS1	+	chr1	41442971	41446971
chr1	41588400	41589800	chr1	41588000	41589000	E12	E12	E7	E7	chr1	41486909	41490909	B	NM_001168247	SLFNL1	-	chr1	41485427	41489427
chr1	41588400	41589800	chr1	41588000	41589000	E12	E12	E7	E7	chr1	41705826	41709826	B	NM_001172218	SCMH1	-	chr1	41705815	41709815
chr1	41588400	41589800	chr1	41589000	41590000	E12	E12	E7	E7	chr1	41443007	41447007	B	NM_001905	CTPS1	+	chr1	41442971	41446971
chr1	41588400	41589800	chr1	41589000	41590000	E12	E12	E7	E7	chr1	41486909	41490909	B	NM_001168247	SLFNL1	-	chr1	41485427	41489427
chr1	41588400	41589800	chr1	41589000	41590000	E12	E12	E7	E7	chr1	41705826	41709826	B	NM_001172218	SCMH1	-	chr1	41705815	41709815
chr1	41793800	41794200	chr1	41793000	41794000	E11	E12	E7	E7	chr1	41705826	41709826	B	NM_001172218	SCMH1	-	chr1	41705815	41709815
chr1	41793800	41794200	chr1	41793000	41794000	E11	E12	E7	E7	chr1	41825594	41829594	B	NM_001291281	FOXO6	+	chr1	41825603	41829603
chr1	41793800	41794200	chr1	41793000	41794000	E11	E12	E7	E7	chr1	41948344	41952344	B	NM_001956	EDN2	-	chr1	41948344	41952344
chr1	41793800	41794200	chr1	41794000	41795000	E11	E12	E7	E7	chr1	41705826	41709826	B	NM_001172218	SCMH1	-	chr1	41705815	41709815
chr1	41793800	41794200	chr1	41794000	41795000	E11	E12	E7	E7	chr1	41825594	41829594	B	NM_001291281	FOXO6	+	chr1	41825603	41829603
chr1	41793800	41794200	chr1	41794000	41795000	E11	E12	E7	E7	chr1	41948344	41952344	B	NM_001956	EDN2	-	chr1	41948344	41952344
chr1	41917600	41918600	chr1	41917000	41918000	E12	E12	E7	E7	chr1	41825594	41829594	B	NM_001291281	FOXO6	+	chr1	41825603	41829603
chr1	41917600	41918600	chr1	41917000	41918000	E12	E12	E7	E7	chr1	41948344	41952344	B	NM_001956	EDN2	-	chr1	41948344	41952344
chr1	41885108	41885337	chr1	41885000	41886000	E10	E12	E7	E7	chr1	41825602	41829602	B	NM_001291281	FOXO6	+	chr1	41825603	41829603
chr1	41885108	41885337	chr1	41885000	41886000	E10	E12	E7	E7	chr1	41948354	41952354	B	NM_001956	EDN2	-	chr1	41948344	41952344
chr1	43514000	43516400	chr1	43514000	43515000	E11	E12	E7	E7	chr1	43422530	43426530	B	NM_006516	SLC2A1	-	chr1	43422847	43426847
chr1	43514000	43516400	chr1	43514000	43515000	E11	E12	E7	E7	chr1	43422530	43426530	B	NR_033967	SLC2A1-AS1	+	chr1	43422720	43426720
chr1	43514000	43516400	chr1	43514000	43515000	E11	E12	E7	E7	chr1	43608824	43612824	B	NM_001101376	FAM183A	+	chr1	43611594	43615594
chr1	43514000	43516400	chr1	43514000	43515000	E11	E12	E7	E7	chr1	43635820	43639820	B	NM_001159936	EBNA1BP2	-	chr1	43636241	43640241
chr1	43514000	43516400	chr1	43514000	43515000	E11	E12	E7	E7	chr1	43635820	43639820	B	NM_001167965	WDR65	+	chr1	43636001	43640001
chr1	43514000	43516400	chr1	43514000	43515000	E11	E12	E7	E7	chr1	43635820	43639820	B	NR_106791	MIR6733	-	chr1	43635383	43639383
chr1	44380893	44381202	chr1	44381000	44382000	E12	E12	E7	E7	chr1	44113796	44117796	B	NM_014663	KDM4A	+	chr1	44113797	44117797
chr1	44380893	44381202	chr1	44381000	44382000	E12	E12	E7	E7	chr1	44396991	44400991	B	NM_001136215	ARTN	+	chr1	44396992	44400992
chr1	44380893	44381202	chr1	44381000	44382000	E12	E12	E7	E7	chr1	44410477	44414477	B	NM_014652	IPO13	+	chr1	44410478	44414478
chr1	44380893	44381202	chr1	44381000	44382000	E12	E12	E7	E7	chr1	44433652	44437652	B	NM_001039589	DPH2	+	chr1	44433653	44437653
chr1	44380893	44381202	chr1	44381000	44382000	E12	E12	E7	E7	chr1	44438319	44442319	B	NM_001039457	ATP6V0B	+	chr1	44438320	44442320
chr1	44380893	44381202	chr1	44381000	44382000	E12	E12	E7	E7	chr1	44442873	44448176	B	NM_001005417	B4GALT2	+	chr1	44444177	44448177
chr1	44380893	44381202	chr1	44381000	44382000	E12	E12	E7	E7	chr1	44455279	44459279	B	NM_152499	CCDC24	+	chr1	44455280	44459280
chr1	44380893	44381202	chr1	44381000	44382000	E12	E12	E7	E7	chr1	44481012	44485012	B	NM_001261380	SLC6A9	-	chr1	44481012	44485012
chr1	44396991	44400991	chr1	44397000	44398000	E10	E12	E7	E7	chr1	44302297	44302456	B	NR_106727	MIR6079	+	chr1	44302294	44306294
chr1	44396991	44400991	chr1	44398000	44399000	E10	E10	E7	E7	chr1	44302297	44302456	B	NR_106727	MIR6079	+	chr1	44302294	44306294
chr1	44396992	44400992	chr1	44397000	44398000	E10	E12	E7	E7	chr1	44434800	44435600	B	NM_001039589	DPH2	+	chr1	44433653	44437653
chr1	44396992	44400992	chr1	44398000	44399000	E10	E10	E7	E7	chr1	44434800	44435600	B	NM_001039589	DPH2	+	chr1	44433653	44437653
chr1	44543000	44544600	chr1	44543000	44544000	E12	E12	E7	E7	chr1	44396992	44400992	B	NM_001136215	ARTN	+	chr1	44396992	44400992
chr1	44543000	44544600	chr1	44543000	44544000	E12	E12	E7	E7	chr1	44410611	44414611	B	NM_014652	IPO13	+	chr1	44410478	44414478
chr1	44543000	44544600	chr1	44543000	44544000	E12	E12	E7	E7	chr1	44433672	44437672	B	NM_001039589	DPH2	+	chr1	44433653	44437653
chr1	44543000	44544600	chr1	44543000	44544000	E12	E12	E7	E7	chr1	44438159	44442159	B	NM_001039457	ATP6V0B	+	chr1	44438320	44442320
chr1	44543000	44544600	chr1	44543000	44544000	E12	E12	E7	E7	chr1	44442615	44446615	B	NM_001005417	B4GALT2	+	chr1	44444177	44448177
chr1	44543000	44544600	chr1	44543000	44544000	E12	E12	E7	E7	chr1	44455031	44459031	B	NM_152499	CCDC24	+	chr1	44455280	44459280
chr1	44543000	44544600	chr1	44543000	44544000	E12	E12	E7	E7	chr1	44495139	44499139	B	NM_001024845	SLC6A9	-	chr1	44495164	44499164
chr1	44543000	44544600	chr1	44543000	44544000	E12	E12	E7	E7	chr1	44582522	44586522	B	NM_173484	KLF17	+	chr1	44582522	44586522
chr1	44543000	44544600	chr1	44543000	44544000	E12	E12	E7	E7	chr1	44677127	44681127	B	NM_001034023	DMAP1	+	chr1	44677125	44681125
chr1	44543000	44544600	chr1	44543000	44544000	E12	E12	E7	E7	chr1	44818932	44822932	B	NM_024066	ERI3	-	chr1	44818939	44822939
chr1	46620600	46621400	chr1	46620000	46621000	E12	E12	E7	E7	chr1	46638745	46644160	B	NM_005727	TSPAN1	+	chr1	46638749	46642749
chr1	46620600	46621400	chr1	46620000	46621000	E12	E12	E7	E7	chr1	46667006	46671006	B	NM_001013615	LURAP1	+	chr1	46667006	46671006
chr1	46620600	46621400	chr1	46620000	46621000	E12	E12	E7	E7	chr1	46711360	46715360	B	NM_001142548	RAD54L	+	chr1	46711367	46715367
chr1	46620600	46621400	chr1	46621000	46622000	E12	E12	E7	E7	chr1	46638745	46644160	B	NM_005727	TSPAN1	+	chr1	46638749	46642749
chr1	46620600	46621400	chr1	46621000	46622000	E12	E12	E7	E7	chr1	46667006	46671006	B	NM_001013615	LURAP1	+	chr1	46667006	46671006
chr1	46620600	46621400	chr1	46621000	46622000	E12	E12	E7	E7	chr1	46711360	46715360	B	NM_001142548	RAD54L	+	chr1	46711367	46715367
chr1	46874200	46875200	chr1	46874000	46875000	E10	E12	E7	E7	chr1	46767280	46771303	B	NM_001297565	UQCRH	+	chr1	46767285	46771285
chr1	46874200	46875200	chr1	46874000	46875000	E10	E12	E7	E7	chr1	46767280	46771303	B	NM_006369	LRRC41	-	chr1	46767038	46771038
chr1	46874200	46875200	chr1	46874000	46875000	E10	E12	E7	E7	chr1	46803849	46807849	B	NM_001256127	NSUN4	+	chr1	46804850	46808850
chr1	46874200	46875200	chr1	46874000	46875000	E10	E12	E7	E7	chr1	46857937	46861937	B	NM_001441	FAAH	+	chr1	46857939	46861939
chr1	46874200	46875200	chr1	46874000	46875000	E10	E12	E7	E7	chr1	46970668	46974668	B	NM_147192	DMBX1	+	chr1	46970668	46974668
chr1	46874200	46875200	chr1	46874000	46875000	E10	E12	E7	E7	chr1	47015199	47019199	B	NM_001097611	KNCN	-	chr1	47014887	47018887
chr1	46874200	46875200	chr1	46874000	46875000	E10	E12	E7	E7	chr1	47080563	47084563	B	NM_145279	MOB3C	-	chr1	47078805	47082805
chr1	49309600	49311400	chr1	49310000	49311000	E12	E12	E7	E7	chr1	49240641	49244641	B	NM_024603	BEND5	-	chr1	49240547	49244547
chr1	49309600	49311400	chr1	49311000	49312000	E12	E12	E7	E7	chr1	49240641	49244641	B	NM_024603	BEND5	-	chr1	49240547	49244547
chr1	51999000	52001400	chr1	52001000	52002000	E12	E12	E7	E7	chr1	51808788	51812788	B	NM_001144832	TTC39A	-	chr1	51808788	51812788
chr1	51999000	52001400	chr1	52001000	52002000	E12	E12	E7	E7	chr1	51983000	51987000	B	NM_001981	EPS15	-	chr1	51982995	51986995
chr1	52068400	52069400	chr1	52068000	52069000	E12	E12	E7	E7	chr1	51983000	51987000	B	NM_001981	EPS15	-	chr1	51982995	51986995
chr1	53534800	53535800	chr1	53534000	53535000	E11	E12	E7	E7	chr1	53525854	53529854	B	NM_001199080	PODN	+	chr1	53525724	53529724
chr1	53534800	53535800	chr1	53534000	53535000	E11	E12	E7	E7	chr1	53606289	53610289	B	NM_001287595	SLC1A7	-	chr1	53606304	53610304
chr1	53534800	53535800	chr1	53534000	53535000	E11	E12	E7	E7	chr1	53660101	53664101	B	NM_000098	CPT2	+	chr1	53660101	53664101
chr1	53534800	53535800	chr1	53534000	53535000	E11	E12	E7	E7	chr1	53684289	53688289	B	NM_017887	C1orf123	-	chr1	53684289	53688289
chr1	53544200	53545200	chr1	53544000	53545000	E11	E10	E7	E7	chr1	53525854	53529854	B	NM_001199080	PODN	+	chr1	53525724	53529724
chr1	53544200	53545200	chr1	53544000	53545000	E11	E10	E7	E7	chr1	53606289	53610289	B	NM_001287595	SLC1A7	-	chr1	53606304	53610304
chr1	53544200	53545200	chr1	53544000	53545000	E11	E10	E7	E7	chr1	53660101	53664101	B	NM_000098	CPT2	+	chr1	53660101	53664101
chr1	54606800	54608400	chr1	54606000	54607000	E12	E12	E7	E7	chr1	54409750	54413750	B	NM_001256409	LRRC42	+	chr1	54409999	54413999
chr1	54606800	54608400	chr1	54606000	54607000	E12	E12	E7	E7	chr1	54409750	54413750	B	NM_016126	HSPB11	-	chr1	54409288	54413288
chr1	54606800	54608400	chr1	54606000	54607000	E12	E12	E7	E7	chr1	54481856	54485856	B	NM_001010978	LDLRAD1	-	chr1	54481859	54485859
chr1	54606800	54608400	chr1	54606000	54607000	E12	E12	E7	E7	chr1	54617443	54621443	B	NM_201546	CDCP2	-	chr1	54616679	54620679
chr1	54606800	54608400	chr1	54606000	54607000	E12	E12	E7	E7	chr1	54663709	54667709	B	NM_001031672	CYB5RL	-	chr1	54663746	54667746
chr1	54606800	54608400	chr1	54606000	54607000	E12	E12	E7	E7	chr1	54663709	54667709	B	NM_016491	MRPL37	+	chr1	54663840	54667840
chr1	54606800	54608400	chr1	54606000	54607000	E12	E12	E7	E7	chr1	54701710	54705710	B	NR_103541	SSBP3-AS1	+	chr1	54700116	54704116
chr1	55418708	55418921	chr1	55418000	55419000	E12	E12	E7	E7	chr1	55350921	55354921	B	NM_014762	DHCR24	-	chr1	55350921	55354921
chr1	55418708	55418921	chr1	55418000	55419000	E12	E12	E7	E7	chr1	55444464	55448464	B	NM_182532	TMEM61	+	chr1	55444465	55448465
chr1	55418708	55418921	chr1	55418000	55419000	E12	E12	E7	E7	chr1	55462616	55466616	B	NM_057176	BSND	+	chr1	55462617	55466617
chr1	55418708	55418921	chr1	55418000	55419000	E12	E12	E7	E7	chr1	55503148	55507148	B	NM_174936	PCSK9	+	chr1	55503149	55507149
chr1	57224200	57225400	chr1	57224000	57225000	E12	E12	E7	E7	chr1	57108974	57112995	B	NM_006252	PRKAA2	+	chr1	57108990	57112990
chr1	57224200	57225400	chr1	57224000	57225000	E12	E12	E7	E7	chr1	57283369	57287369	B	NM_001004303	C1orf168	-	chr1	57283369	57287369
chr1	57224200	57225400	chr1	57224000	57225000	E12	E12	E7	E7	chr1	57318479	57322479	B	NM_000562	C8A	+	chr1	57318443	57322443
chr1	59192200	59194400	chr1	59194000	59195000	E12	E12	E7	E7	chr1	59010406	59014474	B	NM_145243	OMA1	-	chr1	59010446	59014446
chr1	59192200	59194400	chr1	59194000	59195000	E12	E12	E7	E7	chr1	59041166	59045166	B	NM_002353	TACSTD2	-	chr1	59041166	59045166
chr1	59192200	59194400	chr1	59194000	59195000	E12	E12	E7	E7	chr1	59163764	59167764	B	NM_001085487	MYSM1	-	chr1	59163747	59167747
chr1	59192200	59194400	chr1	59194000	59195000	E12	E12	E7	E7	chr1	59247785	59251785	B	NM_002228	JUN	-	chr1	59247785	59251785
chr1	59192200	59194400	chr1	59194000	59195000	E12	E12	E7	E7	chr1	59247785	59251785	B	NR_034014	LINC01135	+	chr1	59248823	59252823
chr1	59050239	59050578	chr1	59050000	59051000	E11	E10	E7	E7	chr1	59010446	59014446	B	NM_145243	OMA1	-	chr1	59010446	59014446
chr1	59050239	59050578	chr1	59050000	59051000	E11	E10	E7	E7	chr1	59041166	59045166	B	NM_002353	TACSTD2	-	chr1	59041166	59045166
chr1	59050239	59050578	chr1	59050000	59051000	E11	E10	E7	E7	chr1	59163747	59167747	B	NM_001085487	MYSM1	-	chr1	59163747	59167747
chr1	59050239	59050578	chr1	59050000	59051000	E11	E10	E7	E7	chr1	59247785	59251785	B	NM_002228	JUN	-	chr1	59247785	59251785
chr1	59050239	59050578	chr1	59050000	59051000	E11	E10	E7	E7	chr1	59247785	59251785	B	NR_034014	LINC01135	+	chr1	59248823	59252823
chr1	60237400	60238800	chr1	60237000	60238000	E12	E12	E7	E7	chr1	60278458	60282458	B	NM_015888	HOOK1	+	chr1	60278533	60282533
chr1	60237400	60238800	chr1	60238000	60239000	E12	E12	E7	E7	chr1	60278458	60282458	B	NM_015888	HOOK1	+	chr1	60278533	60282533
chr1	62487000	62489000	chr1	62488000	62489000	E11	E12	E7	E7	chr1	62658503	62662503	B	NM_001164835	L1TD1	+	chr1	62658474	62662474
chr1	62764200	62764400	chr1	62764000	62765000	E11	E11	E7	E7	chr1	62783085	62787085	B	NM_181712	KANK4	-	chr1	62783083	62787083
chr1	63614400	63616400	chr1	63615000	63616000	E12	E12	E7	E7	chr1	63831261	63835261	B	NM_013339	ALG6	+	chr1	63831261	63835261
chr1	63713800	63714800	chr1	63713000	63714000	E12	E12	E7	E7	chr1	63786730	63790730	B	NM_012183	FOXD3	+	chr1	63786730	63790730
chr1	63713800	63714800	chr1	63713000	63714000	E12	E12	E7	E7	chr1	63786730	63790730	B	NR_106716	MIR6068	-	chr1	63790655	63794655
chr1	63713800	63714800	chr1	63713000	63714000	E12	E12	E7	E7	chr1	63786730	63790730	B	NR_121634	FOXD3-AS1	-	chr1	63786129	63790129
chr1	63713800	63714800	chr1	63714000	63715000	E12	E12	E7	E7	chr1	63786730	63790730	B	NM_012183	FOXD3	+	chr1	63786730	63790730
chr1	63713800	63714800	chr1	63714000	63715000	E12	E12	E7	E7	chr1	63786730	63790730	B	NR_106716	MIR6068	-	chr1	63790655	63794655
chr1	63713800	63714800	chr1	63714000	63715000	E12	E12	E7	E7	chr1	63786730	63790730	B	NR_121634	FOXD3-AS1	-	chr1	63786129	63790129
chr1	63729800	63730200	chr1	63729000	63730000	E12	E12	E7	E7	chr1	63786730	63790730	B	NM_012183	FOXD3	+	chr1	63786730	63790730
chr1	63729800	63730200	chr1	63729000	63730000	E12	E12	E7	E7	chr1	63786730	63790730	B	NR_106716	MIR6068	-	chr1	63790655	63794655
chr1	63729800	63730200	chr1	63729000	63730000	E12	E12	E7	E7	chr1	63786730	63790730	B	NR_121634	FOXD3-AS1	-	chr1	63786129	63790129
chr1	63734000	63736200	chr1	63734000	63735000	E12	E12	E7	E7	chr1	63786730	63790730	B	NM_012183	FOXD3	+	chr1	63786730	63790730
chr1	63734000	63736200	chr1	63734000	63735000	E12	E12	E7	E7	chr1	63786730	63790730	B	NR_106716	MIR6068	-	chr1	63790655	63794655
chr1	63734000	63736200	chr1	63734000	63735000	E12	E12	E7	E7	chr1	63786730	63790730	B	NR_121634	FOXD3-AS1	-	chr1	63786129	63790129
chr1	63734000	63736200	chr1	63734000	63735000	E12	E12	E7	E7	chr1	63831261	63835261	B	NM_013339	ALG6	+	chr1	63831261	63835261
chr1	64734200	64736200	chr1	64735000	64736000	E12	E12	E7	E7	chr1	64667310	64671310	B	NM_152489	UBE2U	+	chr1	64667490	64671490
chr1	66915200	66917600	chr1	66915000	66916000	E12	E12	E7	E7	chr1	66997066	67001066	B	NM_032291	SGIP1	+	chr1	66997825	67001825
chr1	68849988	68850367	chr1	68850000	68851000	E12	E12	E7	E7	chr1	68696229	68700284	B	NM_001002292	WLS	-	chr1	68696229	68700229
chr1	68849988	68850367	chr1	68850000	68851000	E12	E12	E7	E7	chr1	68913642	68917642	B	NM_000329	RPE65	-	chr1	68913642	68917642
chr1	68849988	68850367	chr1	68850000	68851000	E12	E12	E7	E7	chr1	68960904	68964904	B	NM_001114120	DEPDC1	-	chr1	68960904	68964904
chr1	68849988	68850367	chr1	68850000	68851000	E12	E12	E7	E7	chr1	68960904	68964904	B	NR_110671	DEPDC1-AS1	+	chr1	68960359	68964359
chr1	68795000	68796000	chr1	68795000	68796000	E12	E12	E7	E7	chr1	68696803	68700803	B	NM_001002292	WLS	-	chr1	68696229	68700229
chr1	68795000	68796000	chr1	68795000	68796000	E12	E12	E7	E7	chr1	68913642	68917642	B	NM_000329	RPE65	-	chr1	68913642	68917642
chr1	68795000	68796000	chr1	68795000	68796000	E12	E12	E7	E7	chr1	68960904	68964904	B	NM_001114120	DEPDC1	-	chr1	68960904	68964904
chr1	68795000	68796000	chr1	68795000	68796000	E12	E12	E7	E7	chr1	68960904	68964904	B	NR_110671	DEPDC1-AS1	+	chr1	68960359	68964359
chr1	68799800	68800000	chr1	68799000	68800000	E12	E12	E7	E7	chr1	68696803	68700803	B	NM_001002292	WLS	-	chr1	68696229	68700229
chr1	68804600	68806600	chr1	68805000	68806000	E12	E12	E7	E7	chr1	68696803	68700803	B	NM_001002292	WLS	-	chr1	68696229	68700229
chr1	68804600	68806600	chr1	68805000	68806000	E12	E12	E7	E7	chr1	68913642	68917642	B	NM_000329	RPE65	-	chr1	68913642	68917642
chr1	68804600	68806600	chr1	68805000	68806000	E12	E12	E7	E7	chr1	68960904	68964904	B	NM_001114120	DEPDC1	-	chr1	68960904	68964904
chr1	68804600	68806600	chr1	68805000	68806000	E12	E12	E7	E7	chr1	68960904	68964904	B	NR_110671	DEPDC1-AS1	+	chr1	68960359	68964359
chr1	76416800	76417000	chr1	76416000	76417000	E12	E12	E7	E7	chr1	76260567	76264567	B	NM_002440	MSH4	+	chr1	76260556	76264556
chr1	76416800	76417000	chr1	76416000	76417000	E12	E12	E7	E7	chr1	76396116	76400116	B	NM_080868	ASB17	-	chr1	76396116	76400116
chr1	76417400	76417800	chr1	76417000	76418000	E12	E12	E7	E7	chr1	76260567	76264567	B	NM_002440	MSH4	+	chr1	76260556	76264556
chr1	76417400	76417800	chr1	76417000	76418000	E12	E12	E7	E7	chr1	76396116	76400116	B	NM_080868	ASB17	-	chr1	76396116	76400116
chr1	76418600	76421000	chr1	76418000	76419000	E12	E12	E7	E7	chr1	76260567	76264567	B	NM_002440	MSH4	+	chr1	76260556	76264556
chr1	76418600	76421000	chr1	76418000	76419000	E12	E12	E7	E7	chr1	76396116	76400116	B	NM_080868	ASB17	-	chr1	76396116	76400116
chr1	76418600	76421000	chr1	76418000	76419000	E12	E12	E7	E7	chr1	76538404	76542404	B	NM_001160011	ST6GALNAC3	+	chr1	76538389	76542389
chr1	77872388	77872776	chr1	77872000	77873000	E12	E11	E7	E7	chr1	77683132	77687132	B	NM_005482	PIGK	-	chr1	77683132	77687132
chr1	85779776	85780132	chr1	85780000	85781000	E11	E12	E7	E7	chr1	85664728	85668728	B	NM_032184	SYDE2	-	chr1	85664728	85668728
chr1	85779776	85780132	chr1	85780000	85781000	E11	E12	E7	E7	chr1	85723355	85727355	B	NM_198077	C1orf52	-	chr1	85723355	85727355
chr1	85779776	85780132	chr1	85780000	85781000	E11	E12	E7	E7	chr1	85740587	85744587	B	NM_003921	BCL10	-	chr1	85740587	85744587
chr1	85779776	85780132	chr1	85780000	85781000	E11	E12	E7	E7	chr1	85740587	85744587	B	NR_045484	LOC646626	+	chr1	85740041	85744041
chr1	85779776	85780132	chr1	85780000	85781000	E11	E12	E7	E7	chr1	85928889	85932889	B	NM_012137	DDAH1	-	chr1	85928889	85932889
chr1	85779776	85780132	chr1	85780000	85781000	E11	E12	E7	E7	chr1	86042046	86048443	B	NM_001554	CYR61	+	chr1	86044444	86048444
chr1	86077578	86077925	chr1	86077000	86078000	E12	E12	E7	E7	chr1	85928889	85932889	B	NM_012137	DDAH1	-	chr1	85928889	85932889
chr1	86077578	86077925	chr1	86077000	86078000	E12	E12	E7	E7	chr1	86042046	86048443	B	NM_001554	CYR61	+	chr1	86044444	86048444
chr1	86077578	86077925	chr1	86077000	86078000	E12	E12	E7	E7	chr1	86172116	86176116	B	NM_001170670	ZNHIT6	-	chr1	86172116	86176116
chr1	86078461	86078819	chr1	86078000	86079000	E12	E12	E7	E7	chr1	85928889	85932889	B	NM_012137	DDAH1	-	chr1	85928889	85932889
chr1	86078461	86078819	chr1	86078000	86079000	E12	E12	E7	E7	chr1	86042046	86048443	B	NM_001554	CYR61	+	chr1	86044444	86048444
chr1	86078461	86078819	chr1	86078000	86079000	E12	E12	E7	E7	chr1	86172116	86176116	B	NM_001170670	ZNHIT6	-	chr1	86172116	86176116
chr1	86580600	86582000	chr1	86580000	86581000	E12	E12	E7	E7	chr1	86620626	86624626	B	NM_152890	COL24A1	-	chr1	86620121	86624121
chr1	86580600	86582000	chr1	86581000	86582000	E12	E12	E7	E7	chr1	86620626	86624626	B	NM_152890	COL24A1	-	chr1	86620121	86624121
chr1	86723600	86726000	chr1	86723000	86724000	E12	E12	E7	E7	chr1	86620626	86624626	B	NM_152890	COL24A1	-	chr1	86620121	86624121
chr1	86723600	86726000	chr1	86723000	86724000	E12	E12	E7	E7	chr1	86860023	86864023	B	NM_001007022	ODF2L	-	chr1	86860025	86864025
chr1	86723600	86726000	chr1	86724000	86725000	E12	E12	E7	E7	chr1	86620626	86624626	B	NM_152890	COL24A1	-	chr1	86620121	86624121
chr1	86723600	86726000	chr1	86724000	86725000	E12	E12	E7	E7	chr1	86860023	86864023	B	NM_001007022	ODF2L	-	chr1	86860025	86864025
chr1	86723600	86726000	chr1	86725000	86726000	E12	E12	E7	E7	chr1	86620626	86624626	B	NM_152890	COL24A1	-	chr1	86620121	86624121
chr1	86723600	86726000	chr1	86725000	86726000	E12	E12	E7	E7	chr1	86860023	86864023	B	NM_001007022	ODF2L	-	chr1	86860025	86864025
chr1	86761600	86763200	chr1	86761000	86762000	E12	E12	E7	E7	chr1	86620626	86624626	B	NM_152890	COL24A1	-	chr1	86620121	86624121
chr1	86761600	86763200	chr1	86761000	86762000	E12	E12	E7	E7	chr1	86860023	86864023	B	NM_001007022	ODF2L	-	chr1	86860025	86864025
chr1	86761600	86763200	chr1	86761000	86762000	E12	E12	E7	E7	chr1	86887769	86891769	B	NM_006536	CLCA2	+	chr1	86887769	86891769
chr1	86761600	86763200	chr1	86761000	86762000	E12	E12	E7	E7	chr1	86932051	86936051	B	NM_001285	CLCA1	+	chr1	86932526	86936526
chr1	86769000	86770600	chr1	86770000	86771000	E12	E12	E7	E7	chr1	86620626	86624626	B	NM_152890	COL24A1	-	chr1	86620121	86624121
chr1	86769000	86770600	chr1	86770000	86771000	E12	E12	E7	E7	chr1	86860023	86864023	B	NM_001007022	ODF2L	-	chr1	86860025	86864025
chr1	86769000	86770600	chr1	86770000	86771000	E12	E12	E7	E7	chr1	86932051	86936051	B	NM_001285	CLCA1	+	chr1	86932526	86936526
chr1	86769000	86770600	chr1	86769000	86770000	E12	E12	E7	E7	chr1	86620626	86624626	B	NM_152890	COL24A1	-	chr1	86620121	86624121
chr1	86769000	86770600	chr1	86769000	86770000	E12	E12	E7	E7	chr1	86860023	86864023	B	NM_001007022	ODF2L	-	chr1	86860025	86864025
chr1	86769000	86770600	chr1	86769000	86770000	E12	E12	E7	E7	chr1	86932051	86936051	B	NM_001285	CLCA1	+	chr1	86932526	86936526
chr1	86787600	86788400	chr1	86788000	86789000	E12	E12	E7	E7	chr1	86620626	86624626	B	NM_152890	COL24A1	-	chr1	86620121	86624121
chr1	86787600	86788400	chr1	86788000	86789000	E12	E12	E7	E7	chr1	86887769	86891769	B	NM_006536	CLCA2	+	chr1	86887769	86891769
chr1	86781600	86784000	chr1	86783000	86784000	E12	E12	E7	E7	chr1	86932051	86936051	B	NM_001285	CLCA1	+	chr1	86932526	86936526
chr1	87253936	87254322	chr1	87253000	87254000	E12	E12	E7	E7	chr1	87168252	87172252	B	NM_001206651	SH3GLB1	+	chr1	87168253	87172253
chr1	87253936	87254322	chr1	87253000	87254000	E12	E12	E7	E7	chr1	87378107	87382334	B	NM_001134492	HS2ST1	+	chr1	87378335	87382335
chr1	87253936	87254322	chr1	87253000	87254000	E12	E12	E7	E7	chr1	87378107	87382334	B	NM_004261	2021-09-15	-	chr1	87378107	87382107
chr1	87263800	87265400	chr1	87264000	87265000	E12	E12	E7	E7	chr1	87168259	87172259	B	NM_001206651	SH3GLB1	+	chr1	87168253	87172253
chr1	87263800	87265400	chr1	87264000	87265000	E12	E12	E7	E7	chr1	87378107	87382331	B	NM_001134492	HS2ST1	+	chr1	87378335	87382335
chr1	87263800	87265400	chr1	87264000	87265000	E12	E12	E7	E7	chr1	87378107	87382331	B	NM_004261	2021-09-15	-	chr1	87378107	87382107
chr1	87617997	87618150	chr1	87618000	87619000	E11	E12	E7	E7	chr1	87378107	87382107	B	NM_001134492	HS2ST1	+	chr1	87378335	87382335
chr1	87617997	87618150	chr1	87618000	87619000	E11	E12	E7	E7	chr1	87378107	87382107	B	NM_004261	2021-09-15	-	chr1	87378107	87382107
chr1	87617997	87618150	chr1	87618000	87619000	E11	E12	E7	E7	chr1	87676351	87680351	B	NM_001290053	LOC101927844	+	chr1	87676352	87680352
chr1	87640000	87641200	chr1	87640000	87641000	E12	E12	E7	E7	chr1	87792151	87796151	B	NM_006769	LMO4	+	chr1	87792151	87796151
chr1	87641600	87643000	chr1	87642000	87643000	E12	E12	E7	E7	chr1	87792151	87796151	B	NM_006769	LMO4	+	chr1	87792151	87796151
chr1	87689823	87690165	chr1	87689000	87690000	E12	E12	E7	E7	chr1	87676351	87680351	B	NM_001290053	LOC101927844	+	chr1	87676352	87680352
chr1	87689823	87690165	chr1	87689000	87690000	E12	E12	E7	E7	chr1	87792150	87796150	B	NM_006769	LMO4	+	chr1	87792151	87796151
chr1	87744782	87745159	chr1	87744000	87745000	E12	E12	E7	E7	chr1	87676351	87680351	B	NM_001290053	LOC101927844	+	chr1	87676352	87680352
chr1	87744782	87745159	chr1	87744000	87745000	E12	E12	E7	E7	chr1	87792150	87796150	B	NM_006769	LMO4	+	chr1	87792151	87796151
chr1	87744782	87745159	chr1	87745000	87746000	E12	E12	E7	E7	chr1	87676351	87680351	B	NM_001290053	LOC101927844	+	chr1	87676352	87680352
chr1	87744782	87745159	chr1	87745000	87746000	E12	E12	E7	E7	chr1	87792150	87796150	B	NM_006769	LMO4	+	chr1	87792151	87796151
chr1	89963400	89963600	chr1	89963000	89964000	E12	E12	E7	E7	chr1	89988395	89992395	B	NM_001134476	LRRC8B	+	chr1	89988397	89992397
chr1	90255800	90257600	chr1	90257000	90258000	E12	E12	E7	E7	chr1	90284573	90288573	B	NM_001134479	LRRC8D	+	chr1	90284573	90288573
chr1	91226600	91228200	chr1	91228000	91229000	E11	E12	E7	E7	chr1	91180794	91184794	B	NM_020063	BARHL2	-	chr1	91180794	91184794
chr1	91226600	91228200	chr1	91226000	91227000	E11	E12	E7	E7	chr1	91180794	91184794	B	NM_020063	BARHL2	-	chr1	91180794	91184794
chr1	91230000	91230400	chr1	91230000	91231000	E11	E12	E7	E7	chr1	91180794	91184794	B	NM_020063	BARHL2	-	chr1	91180794	91184794
chr1	91862400	91864400	chr1	91864000	91865000	E11	E12	E7	E7	chr1	91868426	91872426	B	NM_001017975	HFM1	-	chr1	91868426	91872426
chr1	91865200	91865600	chr1	91865000	91866000	E11	E12	E7	E7	chr1	91868426	91872426	B	NM_001017975	HFM1	-	chr1	91868426	91872426
chr1	91914600	91916400	chr1	91914000	91915000	E12	E12	E7	E7	chr1	91868426	91872426	B	NM_001017975	HFM1	-	chr1	91868426	91872426
chr1	91914600	91916400	chr1	91914000	91915000	E12	E12	E7	E7	chr1	91964408	91968408	B	NM_001134419	CDC7	+	chr1	91964404	91968404
chr1	91964800	91966200	chr1	91964000	91965000	E12	E12	E7	E7	chr1	91868426	91872426	B	NM_001017975	HFM1	-	chr1	91868426	91872426
chr1	93270252	93270588	chr1	93270000	93271000	E12	E12	E7	E7	chr1	93255961	93259961	B	NM_005665	EVI5	-	chr1	93255961	93259961
chr1	93270252	93270588	chr1	93270000	93271000	E12	E12	E7	E7	chr1	93295593	93299593	B	NM_000969	RPL5	+	chr1	93295594	93299594
chr1	93296400	93297600	chr1	93296000	93297000	E12	E12	E7	E7	chr1	93255961	93259961	B	NM_005665	EVI5	-	chr1	93255961	93259961
chr1	93296400	93297600	chr1	93296000	93297000	E12	E12	E7	E7	chr1	93542792	93546792	B	NM_001164391	MTF2	+	chr1	93542792	93546792
chr1	93295593	93299593	chr1	93296000	93297000	E12	E12	E7	E7	chr1	93425057	93429057	B	NM_001006605	FAM69A	-	chr1	93425079	93429079
chr1	93905600	93906400	chr1	93905000	93906000	E12	E12	E7	E7	chr1	93809445	93813445	B	NM_001938	DR1	+	chr1	93809478	93813478
chr1	93905600	93906400	chr1	93905000	93906000	E12	E12	E7	E7	chr1	93809445	93813445	B	NR_034089	LOC100131564	-	chr1	93809368	93813368
chr1	93905600	93906400	chr1	93905000	93906000	E12	E12	E7	E7	chr1	93911688	93915688	B	NM_001024948	FNBP1L	+	chr1	93911688	93915688
chr1	93905600	93906400	chr1	93906000	93907000	E12	E12	E7	E7	chr1	93809445	93813445	B	NM_001938	DR1	+	chr1	93809478	93813478
chr1	93905600	93906400	chr1	93906000	93907000	E12	E12	E7	E7	chr1	93809445	93813445	B	NR_034089	LOC100131564	-	chr1	93809368	93813368
chr1	93905600	93906400	chr1	93906000	93907000	E12	E12	E7	E7	chr1	93911688	93915688	B	NM_001024948	FNBP1L	+	chr1	93911688	93915688
chr1	94788386	94788592	chr1	94788000	94789000	E11	E12	E7	E7	chr1	94144926	94149394	B	NM_001261409	BCAR3	-	chr1	94144926	94148926
chr1	94788386	94788592	chr1	94788000	94789000	E11	E12	E7	E7	chr1	94701307	94705307	B	NM_004815	ARHGAP29	-	chr1	94701307	94705307
chr1	94788386	94788592	chr1	94788000	94789000	E11	E12	E7	E7	chr1	94881932	94885932	B	NM_001122674	ABCD3	+	chr1	94881933	94885933
chr1	94557832	94558157	chr1	94557000	94558000	E11	E12	E7	E7	chr1	94145394	94149394	B	NM_001261409	BCAR3	-	chr1	94144926	94148926
chr1	94557832	94558157	chr1	94557000	94558000	E11	E12	E7	E7	chr1	94310706	94314706	B	NR_030621	MIR760	+	chr1	94310388	94314388
chr1	94557832	94558157	chr1	94557000	94558000	E11	E12	E7	E7	chr1	94342762	94346762	B	NM_014597	DNTTIP2	-	chr1	94342762	94346762
chr1	94557832	94558157	chr1	94557000	94558000	E11	E12	E7	E7	chr1	94373012	94377012	B	NM_002061	GCLM	-	chr1	94373012	94377012
chr1	94557832	94558157	chr1	94557000	94558000	E11	E12	E7	E7	chr1	94584705	94588705	B	NM_000350	ABCA4	-	chr1	94584705	94588705
chr1	94557832	94558157	chr1	94557000	94558000	E11	E12	E7	E7	chr1	94701307	94705307	B	NM_004815	ARHGAP29	-	chr1	94701307	94705307
chr1	94557832	94558157	chr1	94558000	94559000	E11	E12	E7	E7	chr1	94145394	94149394	B	NM_001261409	BCAR3	-	chr1	94144926	94148926
chr1	94557832	94558157	chr1	94558000	94559000	E11	E12	E7	E7	chr1	94310706	94314706	B	NR_030621	MIR760	+	chr1	94310388	94314388
chr1	94557832	94558157	chr1	94558000	94559000	E11	E12	E7	E7	chr1	94342762	94346762	B	NM_014597	DNTTIP2	-	chr1	94342762	94346762
chr1	94557832	94558157	chr1	94558000	94559000	E11	E12	E7	E7	chr1	94373012	94377012	B	NM_002061	GCLM	-	chr1	94373012	94377012
chr1	94557832	94558157	chr1	94558000	94559000	E11	E12	E7	E7	chr1	94584705	94588705	B	NM_000350	ABCA4	-	chr1	94584705	94588705
chr1	94557832	94558157	chr1	94558000	94559000	E11	E12	E7	E7	chr1	94701307	94705307	B	NM_004815	ARHGAP29	-	chr1	94701307	94705307
chr1	94490800	94493000	chr1	94491000	94492000	E11	E12	E7	E7	chr1	94310706	94314706	B	NM_001261408	BCAR3	-	chr1	94310706	94314706
chr1	94490800	94493000	chr1	94491000	94492000	E11	E12	E7	E7	chr1	94310706	94314706	B	NR_030621	MIR760	+	chr1	94310388	94314388
chr1	94490800	94493000	chr1	94491000	94492000	E11	E12	E7	E7	chr1	94343474	94347474	B	NM_014597	DNTTIP2	-	chr1	94342762	94346762
chr1	94490800	94493000	chr1	94491000	94492000	E11	E12	E7	E7	chr1	94372966	94376966	B	NM_002061	GCLM	-	chr1	94373012	94377012
chr1	94490800	94493000	chr1	94491000	94492000	E11	E12	E7	E7	chr1	94584688	94588688	B	NM_000350	ABCA4	-	chr1	94584705	94588705
chr1	94490800	94493000	chr1	94492000	94493000	E11	E12	E7	E7	chr1	94310706	94314706	B	NM_001261408	BCAR3	-	chr1	94310706	94314706
chr1	94490800	94493000	chr1	94492000	94493000	E11	E12	E7	E7	chr1	94310706	94314706	B	NR_030621	MIR760	+	chr1	94310388	94314388
chr1	94490800	94493000	chr1	94492000	94493000	E11	E12	E7	E7	chr1	94343474	94347474	B	NM_014597	DNTTIP2	-	chr1	94342762	94346762
chr1	94490800	94493000	chr1	94492000	94493000	E11	E12	E7	E7	chr1	94372966	94376966	B	NM_002061	GCLM	-	chr1	94373012	94377012
chr1	94490800	94493000	chr1	94492000	94493000	E11	E12	E7	E7	chr1	94584688	94588688	B	NM_000350	ABCA4	-	chr1	94584705	94588705
chr1	94532879	94533090	chr1	94532000	94533000	E11	E12	E7	E7	chr1	94342762	94346762	B	NM_014597	DNTTIP2	-	chr1	94342762	94346762
chr1	94532879	94533090	chr1	94532000	94533000	E11	E12	E7	E7	chr1	94584705	94588705	B	NM_000350	ABCA4	-	chr1	94584705	94588705
chr1	94532879	94533090	chr1	94532000	94533000	E11	E12	E7	E7	chr1	94701307	94705307	B	NM_004815	ARHGAP29	-	chr1	94701307	94705307
chr1	94532879	94533090	chr1	94533000	94534000	E11	E12	E7	E7	chr1	94342762	94346762	B	NM_014597	DNTTIP2	-	chr1	94342762	94346762
chr1	94532879	94533090	chr1	94533000	94534000	E11	E12	E7	E7	chr1	94584705	94588705	B	NM_000350	ABCA4	-	chr1	94584705	94588705
chr1	94532879	94533090	chr1	94533000	94534000	E11	E12	E7	E7	chr1	94701307	94705307	B	NM_004815	ARHGAP29	-	chr1	94701307	94705307
chr1	94535371	94535770	chr1	94535000	94536000	E11	E12	E7	E7	chr1	94342762	94346762	B	NM_014597	DNTTIP2	-	chr1	94342762	94346762
chr1	94535371	94535770	chr1	94535000	94536000	E11	E12	E7	E7	chr1	94584705	94588705	B	NM_000350	ABCA4	-	chr1	94584705	94588705
chr1	94535371	94535770	chr1	94535000	94536000	E11	E12	E7	E7	chr1	94701307	94705307	B	NM_004815	ARHGAP29	-	chr1	94701307	94705307
chr1	94527681	94527931	chr1	94527000	94528000	E11	E12	E7	E7	chr1	94373012	94377012	B	NM_002061	GCLM	-	chr1	94373012	94377012
chr1	94527681	94527931	chr1	94527000	94528000	E11	E12	E7	E7	chr1	94584705	94588705	B	NM_000350	ABCA4	-	chr1	94584705	94588705
chr1	94527681	94527931	chr1	94527000	94528000	E11	E12	E7	E7	chr1	94701307	94705307	B	NM_004815	ARHGAP29	-	chr1	94701307	94705307
chr1	94531600	94532400	chr1	94531000	94532000	E11	E12	E7	E7	chr1	94584688	94588688	B	NM_000350	ABCA4	-	chr1	94584705	94588705
chr1	94792807	94793133	chr1	94792000	94793000	E11	E12	E7	E7	chr1	94701307	94705307	B	NM_004815	ARHGAP29	-	chr1	94701307	94705307
chr1	94792807	94793133	chr1	94792000	94793000	E11	E12	E7	E7	chr1	94881932	94885932	B	NM_001122674	ABCD3	+	chr1	94881933	94885933
chr1	94881932	94885932	chr1	94881000	94882000	E12	E12	E7	E7	chr1	94701813	94701865	B	NM_004815	ARHGAP29	-	chr1	94701307	94705307
chr1	95179307	95179605	chr1	95179000	95180000	E12	E12	E7	E7	chr1	94881932	94885932	B	NM_001122674	ABCD3	+	chr1	94881933	94885933
chr1	95179307	95179605	chr1	95179000	95180000	E12	E12	E7	E7	chr1	95005413	95009413	B	NM_001178096	F3	-	chr1	95005413	95009413
chr1	95179307	95179605	chr1	95179000	95180000	E12	E12	E7	E7	chr1	95283897	95288099	B	NM_001114106	SLC44A3	+	chr1	95283898	95287898
chr1	95179307	95179605	chr1	95179000	95180000	E12	E12	E7	E7	chr1	95283897	95288099	B	NR_104131	LINC01057	-	chr1	95283837	95287837
chr1	95179307	95179605	chr1	95179000	95180000	E12	E12	E7	E7	chr1	95389364	95394779	B	NM_001286055	CNN3	-	chr1	95390779	95394779
chr1	95179307	95179605	chr1	95179000	95180000	E12	E12	E7	E7	chr1	95389364	95394779	B	NR_033998	LOC729970	+	chr1	95391584	95395584
chr1	95179307	95179605	chr1	95179000	95180000	E12	E12	E7	E7	chr1	95536507	95540507	B	NM_144988	ALG14	-	chr1	95536507	95540507
chr1	95179307	95179605	chr1	95179000	95180000	E12	E12	E7	E7	chr1	95580893	95585478	B	NM_001199691	TMEM56-RWDD3	+	chr1	95581479	95585479
chr1	95179307	95179605	chr1	95179000	95180000	E12	E12	E7	E7	chr1	95580893	95585478	B	NM_152487	TMEM56	+	chr1	95580894	95584894
chr1	95292400	95294400	chr1	95292000	95293000	E11	E12	E7	E7	chr1	95283898	95287898	B	NM_001114106	SLC44A3	+	chr1	95283898	95287898
chr1	95292400	95294400	chr1	95292000	95293000	E11	E12	E7	E7	chr1	95283898	95287898	B	NR_104131	LINC01057	-	chr1	95283837	95287837
chr1	95292400	95294400	chr1	95292000	95293000	E11	E12	E7	E7	chr1	95390834	95394834	B	NM_001286055	CNN3	-	chr1	95390779	95394779
chr1	95292400	95294400	chr1	95292000	95293000	E11	E12	E7	E7	chr1	95390834	95394834	B	NR_033998	LOC729970	+	chr1	95391584	95395584
chr1	95432400	95434400	chr1	95433000	95434000	E12	E12	E7	E7	chr1	95390834	95394834	B	NM_001286055	CNN3	-	chr1	95390779	95394779
chr1	95432400	95434400	chr1	95433000	95434000	E12	E12	E7	E7	chr1	95390834	95394834	B	NR_033998	LOC729970	+	chr1	95391584	95395584
chr1	99830600	99833000	chr1	99830000	99831000	E12	E12	E7	E7	chr1	99727509	99731509	B	NM_001166252	LPPR4	+	chr1	99727848	99731848
chr1	99830600	99833000	chr1	99831000	99832000	E12	E12	E7	E7	chr1	99727509	99731509	B	NM_001166252	LPPR4	+	chr1	99727848	99731848
chr1	99830600	99833000	chr1	99832000	99833000	E12	E12	E7	E7	chr1	99727509	99731509	B	NM_001166252	LPPR4	+	chr1	99727848	99731848
chr1	99834600	99835400	chr1	99834000	99835000	E12	E12	E7	E7	chr1	99727509	99731509	B	NM_001166252	LPPR4	+	chr1	99727848	99731848
chr1	100044600	100047000	chr1	100045000	100046000	E10	E12	E7	E7	chr1	100109499	100113499	B	NM_017734	PALMD	+	chr1	100109431	100113431
chr1	100044600	100047000	chr1	100045000	100046000	E10	E12	E7	E7	chr1	100230187	100234187	B	NM_001013660	FRRS1	-	chr1	100229349	100233349
chr1	100138206	100138591	chr1	100138000	100139000	E12	E12	E7	E7	chr1	100109430	100113430	B	NM_017734	PALMD	+	chr1	100109431	100113431
chr1	100138206	100138591	chr1	100138000	100139000	E12	E12	E7	E7	chr1	100229349	100233349	B	NM_001013660	FRRS1	-	chr1	100229349	100233349
chr1	100138206	100138591	chr1	100138000	100139000	E12	E12	E7	E7	chr1	100313639	100318530	B	NM_000028	AGL	+	chr1	100314045	100318045
chr1	100140321	100140582	chr1	100140000	100141000	E12	E12	E7	E7	chr1	100109430	100113430	B	NM_017734	PALMD	+	chr1	100109431	100113431
chr1	100140321	100140582	chr1	100140000	100141000	E12	E12	E7	E7	chr1	100229349	100233349	B	NM_001013660	FRRS1	-	chr1	100229349	100233349
chr1	100109499	100113499	chr1	100110000	100111000	E11	E11	E7	E7	chr1	100229600	100231800	B	NM_001013660	FRRS1	-	chr1	100229349	100233349
chr1	100109499	100113499	chr1	100110000	100111000	E11	E11	E7	E7	chr1	100323800	100325000	B	NM_000645	AGL	+	chr1	100324766	100328766
chr1	103659000	103661400	chr1	103660000	103661000	E12	E12	E7	E7	chr1	103572052	103576052	B	NM_001190709	COL11A1	-	chr1	103572052	103576052
chr1	109621800	109624000	chr1	109622000	109623000	E12	E12	E7	E7	chr1	109504106	109508111	B	NM_001048210	CLCC1	-	chr1	109504121	109508121
chr1	109621800	109624000	chr1	109622000	109623000	E12	E12	E7	E7	chr1	109582850	109586850	B	NM_001142550	WDR47	-	chr1	109582850	109586850
chr1	109621800	109624000	chr1	109622000	109623000	E12	E12	E7	E7	chr1	109616624	109620624	B	NM_005645	TAF13	-	chr1	109616624	109620624
chr1	109621800	109624000	chr1	109622000	109623000	E12	E12	E7	E7	chr1	109630425	109634425	B	NM_020141	TMEM167B	+	chr1	109631403	109635403
chr1	109621800	109624000	chr1	109622000	109623000	E12	E12	E7	E7	chr1	109654301	109658479	B	NM_001122961	C1orf194	-	chr1	109654479	109658479
chr1	109621800	109624000	chr1	109622000	109623000	E12	E12	E7	E7	chr1	109654301	109658479	B	NM_001267048	KIAA1324	+	chr1	109654585	109658585
chr1	109621800	109624000	chr1	109622000	109623000	E12	E12	E7	E7	chr1	109754540	109758540	B	NM_006513	SARS	+	chr1	109754515	109758515
chr1	109621800	109624000	chr1	109622000	109623000	E12	E12	E7	E7	chr1	109790641	109794641	B	NM_001408	CELSR2	+	chr1	109790641	109794641
chr1	109826200	109828600	chr1	109827000	109828000	E12	E12	E7	E7	chr1	109582850	109586850	B	NM_001142550	WDR47	-	chr1	109582850	109586850
chr1	109826200	109828600	chr1	109827000	109828000	E12	E12	E7	E7	chr1	109654301	109658479	B	NM_001122961	C1orf194	-	chr1	109654479	109658479
chr1	109826200	109828600	chr1	109827000	109828000	E12	E12	E7	E7	chr1	109654301	109658479	B	NM_001267048	KIAA1324	+	chr1	109654585	109658585
chr1	109826200	109828600	chr1	109827000	109828000	E12	E12	E7	E7	chr1	109790641	109794641	B	NM_001408	CELSR2	+	chr1	109790641	109794641
chr1	109826200	109828600	chr1	109827000	109828000	E12	E12	E7	E7	chr1	109847663	109851663	B	NM_001010985	MYBPHL	-	chr1	109847663	109851663
chr1	109826200	109828600	chr1	109827000	109828000	E12	E12	E7	E7	chr1	110007180	110011180	B	NM_001040709	SYPL2	+	chr1	110007100	110011100
chr1	109826200	109828600	chr1	109827000	109828000	E12	E12	E7	E7	chr1	110024101	110028101	B	NM_153340	ATXN7L2	+	chr1	110024561	110028561
chr1	109826200	109828600	chr1	109827000	109828000	E12	E12	E7	E7	chr1	110034674	110038674	B	NM_001134400	CYB561D1	+	chr1	110034701	110038701
chr1	109826200	109828600	chr1	109827000	109828000	E12	E12	E7	E7	chr1	110050360	110054360	B	NM_020703	AMIGO1	-	chr1	110050336	110054336
chr1	109826200	109828600	chr1	109827000	109828000	E12	E12	E7	E7	chr1	110089233	110093233	B	NM_006496	GNAI3	+	chr1	110089186	110093186
chr1	109826200	109828600	chr1	109828000	109829000	E12	E12	E7	E7	chr1	109582850	109586850	B	NM_001142550	WDR47	-	chr1	109582850	109586850
chr1	109826200	109828600	chr1	109828000	109829000	E12	E12	E7	E7	chr1	109654301	109658479	B	NM_001122961	C1orf194	-	chr1	109654479	109658479
chr1	109826200	109828600	chr1	109828000	109829000	E12	E12	E7	E7	chr1	109654301	109658479	B	NM_001267048	KIAA1324	+	chr1	109654585	109658585
chr1	109826200	109828600	chr1	109828000	109829000	E12	E12	E7	E7	chr1	109790641	109794641	B	NM_001408	CELSR2	+	chr1	109790641	109794641
chr1	109826200	109828600	chr1	109828000	109829000	E12	E12	E7	E7	chr1	109847663	109851663	B	NM_001010985	MYBPHL	-	chr1	109847663	109851663
chr1	109826200	109828600	chr1	109828000	109829000	E12	E12	E7	E7	chr1	110007180	110011180	B	NM_001040709	SYPL2	+	chr1	110007100	110011100
chr1	109826200	109828600	chr1	109828000	109829000	E12	E12	E7	E7	chr1	110024101	110028101	B	NM_153340	ATXN7L2	+	chr1	110024561	110028561
chr1	109826200	109828600	chr1	109828000	109829000	E12	E12	E7	E7	chr1	110034674	110038674	B	NM_001134400	CYB561D1	+	chr1	110034701	110038701
chr1	109826200	109828600	chr1	109828000	109829000	E12	E12	E7	E7	chr1	110050360	110054360	B	NM_020703	AMIGO1	-	chr1	110050336	110054336
chr1	109826200	109828600	chr1	109828000	109829000	E12	E12	E7	E7	chr1	110089233	110093233	B	NM_006496	GNAI3	+	chr1	110089186	110093186
chr1	109823808	109828600	chr1	109827000	109828000	E12	E12	E7	E7	chr1	109616624	109620624	B	NM_005645	TAF13	-	chr1	109616624	109620624
chr1	109823808	109828600	chr1	109827000	109828000	E12	E12	E7	E7	chr1	109630425	109634425	B	NM_020141	TMEM167B	+	chr1	109631403	109635403
chr1	109823808	109828600	chr1	109827000	109828000	E12	E12	E7	E7	chr1	109754540	109758540	B	NM_006513	SARS	+	chr1	109754515	109758515
chr1	109823808	109828600	chr1	109827000	109828000	E12	E12	E7	E7	chr1	109967062	109971600	B	NM_001199772	PSMA5	-	chr1	109967070	109971070
chr1	109823808	109828600	chr1	109828000	109829000	E12	E12	E7	E7	chr1	109616624	109620624	B	NM_005645	TAF13	-	chr1	109616624	109620624
chr1	109823808	109828600	chr1	109828000	109829000	E12	E12	E7	E7	chr1	109630425	109634425	B	NM_020141	TMEM167B	+	chr1	109631403	109635403
chr1	109823808	109828600	chr1	109828000	109829000	E12	E12	E7	E7	chr1	109754540	109758540	B	NM_006513	SARS	+	chr1	109754515	109758515
chr1	109823808	109828600	chr1	109828000	109829000	E12	E12	E7	E7	chr1	109967062	109971600	B	NM_001199772	PSMA5	-	chr1	109967070	109971070
chr1	109823808	109827808	chr1	109827000	109828000	E12	E12	E7	E7	chr1	109642000	109642800	B	NR_003023	SCARNA2	+	chr1	109640815	109644815
chr1	109823790	109827790	chr1	109827000	109828000	E12	E12	E7	E7	chr1	109933790	109934137	B	NM_001205228	SORT1	-	chr1	109933979	109937979
chr1	109823790	109828600	chr1	109828000	109829000	E12	E12	E7	E7	chr1	109938573	109942573	B	NM_002959	SORT1	-	chr1	109938563	109942563
chr1	110495800	110498200	chr1	110496000	110497000	E12	E12	E7	E7	chr1	110252864	110256864	B	NM_000851	GSTM5	+	chr1	110252864	110256864
chr1	110495800	110498200	chr1	110496000	110497000	E12	E12	E7	E7	chr1	110450864	110454864	B	NM_000757	CSF1	+	chr1	110451233	110455233
chr1	110495800	110498200	chr1	110496000	110497000	E12	E12	E7	E7	chr1	110525308	110529308	B	NM_001242673	AHCYL1	+	chr1	110525387	110529387
chr1	110495800	110498200	chr1	110496000	110497000	E12	E12	E7	E7	chr1	110572199	110576199	B	NM_001270768	STRIP1	+	chr1	110572199	110576199
chr1	110495800	110498200	chr1	110496000	110497000	E12	E12	E7	E7	chr1	110611322	110615322	B	NM_006492	ALX3	-	chr1	110611322	110615322
chr1	110495800	110498200	chr1	110496000	110497000	E12	E12	E7	E7	chr1	110653062	110657062	B	NM_203412	UBL4B	+	chr1	110653062	110657062
chr1	110495800	110498200	chr1	110496000	110497000	E12	E12	E7	E7	chr1	110691108	110695108	B	NM_001010898	SLC6A17	+	chr1	110691132	110695132
chr1	110661000	110663000	chr1	110661000	110662000	E11	E12	E7	E7	chr1	110525308	110529308	B	NM_001242673	AHCYL1	+	chr1	110525387	110529387
chr1	110661000	110663000	chr1	110661000	110662000	E11	E12	E7	E7	chr1	110611322	110615322	B	NM_006492	ALX3	-	chr1	110611322	110615322
chr1	110661000	110663000	chr1	110661000	110662000	E11	E12	E7	E7	chr1	110653062	110657062	B	NM_203412	UBL4B	+	chr1	110653062	110657062
chr1	110661000	110663000	chr1	110661000	110662000	E11	E12	E7	E7	chr1	110691108	110695108	B	NM_001010898	SLC6A17	+	chr1	110691132	110695132
chr1	110661000	110663000	chr1	110661000	110662000	E11	E12	E7	E7	chr1	110751965	110755965	B	NM_001039574	KCNC4	+	chr1	110751336	110755336
chr1	110661000	110663000	chr1	110661000	110662000	E11	E12	E7	E7	chr1	110751965	110755965	B	NR_046546	KCNC4-AS1	-	chr1	110750609	110754609
chr1	110723200	110723600	chr1	110723000	110724000	E11	E12	E7	E7	chr1	110691108	110695108	B	NM_001010898	SLC6A17	+	chr1	110691132	110695132
chr1	116291091	116291334	chr1	116291000	116292000	E11	E12	E7	E7	chr1	116182573	116187249	B	NM_001172411	VANGL1	+	chr1	116182574	116186574
chr1	116291091	116291334	chr1	116291000	116292000	E11	E12	E7	E7	chr1	116309426	116313426	B	NM_001232	CASQ2	-	chr1	116309426	116313426
chr1	116291091	116291334	chr1	116291000	116292000	E11	E12	E7	E7	chr1	116381333	116385747	B	NM_001111061	NHLH2	-	chr1	116381333	116385333
chr1	117010600	117011200	chr1	117010000	117011000	E12	E12	E7	E7	chr1	116913290	116917290	B	NM_000701	ATP1A1	+	chr1	116913795	116917795
chr1	117010600	117011200	chr1	117011000	117012000	E12	E12	E7	E7	chr1	116913290	116917290	B	NM_000701	ATP1A1	+	chr1	116913795	116917795
chr1	118639000	118639200	chr1	118639000	118640000	E12	E12	E7	E7	chr1	118725846	118729846	B	NM_206996	SPAG17	-	chr1	118725848	118729848
chr1	151119600	151121400	chr1	151120000	151121000	E12	E12	E7	E7	chr1	150945479	150949479	B	NM_022075	CERS2	-	chr1	150945479	150949479
chr1	151119600	151121400	chr1	151120000	151121000	E12	E12	E7	E7	chr1	150952493	150956493	B	NM_003568	ANXA9	+	chr1	150952499	150956499
chr1	151119600	151121400	chr1	151120000	151121000	E12	E12	E7	E7	chr1	151007046	151011046	B	NM_001159642	BNIPL	+	chr1	151007029	151011029
chr1	151119600	151121400	chr1	151120000	151121000	E12	E12	E7	E7	chr1	151028234	151032234	B	NM_001038707	CDC42SE1	-	chr1	151030125	151034125
chr1	151119600	151121400	chr1	151120000	151121000	E12	E12	E7	E7	chr1	151028234	151032234	B	NM_006818	MLLT11	+	chr1	151030151	151034151
chr1	151119600	151121400	chr1	151120000	151121000	E12	E12	E7	E7	chr1	151127105	151131140	B	NM_001204848	TNFAIP8L2-SCNM1	+	chr1	151127105	151131105
chr1	151119600	151121400	chr1	151120000	151121000	E12	E12	E7	E7	chr1	151127105	151131140	B	NM_024575	TNFAIP8L2	+	chr1	151127105	151131105
chr1	151119600	151121400	chr1	151120000	151121000	E12	E12	E7	E7	chr1	151146760	151150760	B	NM_013353	TMOD4	-	chr1	151146547	151150547
chr1	151119600	151121400	chr1	151120000	151121000	E12	E12	E7	E7	chr1	151298191	151302191	B	NM_001198773	PI4KB	-	chr1	151298133	151302133
chr1	151119600	151121400	chr1	151120000	151121000	E12	E12	E7	E7	chr1	151317833	151321833	B	NM_000449	RFX5	-	chr1	151317769	151321769
chr1	151119600	151121400	chr1	151120000	151121000	E12	E12	E7	E7	chr1	151370010	151374010	B	NM_002796	PSMB4	+	chr1	151370041	151374041
chr1	151119600	151121400	chr1	151120000	151121000	E12	E12	E7	E7	chr1	151429941	151433941	B	NM_001194937	POGZ	-	chr1	151429941	151433941
chr1	151119600	151121400	chr1	151120000	151121000	E12	E12	E7	E7	chr1	151582541	151586541	B	NM_030918	SNX27	+	chr1	151582662	151586662
chr1	151117104	151121400	chr1	151120000	151121000	E12	E12	E7	E7	chr1	150978851	150982896	B	NM_001040217	FAM63A	-	chr1	150977385	150981385
chr1	151117104	151121400	chr1	151120000	151121000	E12	E12	E7	E7	chr1	150978851	150982896	B	NM_021222	PRUNE	+	chr1	150978973	150982973
chr1	151117104	151121400	chr1	151120000	151121000	E12	E12	E7	E7	chr1	151018000	151022216	B	NM_017860	C1orf56	+	chr1	151018259	151022259
chr1	151117104	151121400	chr1	151120000	151121000	E12	E12	E7	E7	chr1	151040801	151046200	B	NM_144618	GABPB2	+	chr1	151041080	151045080
chr1	151117104	151121400	chr1	151120000	151121000	E12	E12	E7	E7	chr1	151136424	151140424	B	NM_001136543	LYSMD1	-	chr1	151136424	151140424
chr1	151117104	151121400	chr1	151120000	151121000	E12	E12	E7	E7	chr1	151136424	151140424	B	NM_001204856	SCNM1	+	chr1	151136498	151140498
chr1	151117104	151121400	chr1	151120000	151121000	E12	E12	E7	E7	chr1	151165797	151172526	B	NM_001135636	PIP5K1A	+	chr1	151169021	151173021
chr1	151117104	151121400	chr1	151120000	151121000	E12	E12	E7	E7	chr1	151225179	151229179	B	NM_002810	PSMD4	+	chr1	151225197	151229197
chr1	151117104	151121400	chr1	151120000	151121000	E12	E12	E7	E7	chr1	151252094	151257800	B	NM_020832	ZNF687	+	chr1	151252791	151256791
chr1	151117104	151121104	chr1	151120000	151121000	E12	E12	E7	E7	chr1	151162800	151163800	B	NM_001271087	VPS72	-	chr1	151160689	151164689
chr1	153629129	153634200	chr1	153629000	153630000	E12	E12	E7	E7	chr1	153538366	153542366	B	NM_005978	S100A2	-	chr1	153536306	153540306
chr1	153629129	153634200	chr1	153629000	153630000	E12	E12	E7	E7	chr1	153583449	153591462	B	NM_020672	S100A14	-	chr1	153586808	153590808
chr1	153629129	153634200	chr1	153629000	153630000	E12	E12	E7	E7	chr1	153583449	153591462	B	NM_080388	S100A16	-	chr1	153583514	153587514
chr1	153629130	153634200	chr1	153629000	153630000	E12	E12	E7	E7	chr1	153641524	153645600	B	NM_001267809	ILF2	-	chr1	153641504	153645504
chr1	155197800	155198800	chr1	155198000	155199000	E12	E12	E7	E7	chr1	154944871	154948871	B	NM_001130040	SHC1	-	chr1	154941223	154945223
chr1	155197800	155198800	chr1	155198000	155199000	E12	E12	E7	E7	chr1	154944871	154948871	B	NM_001826	CKS1B	+	chr1	154945118	154949118
chr1	155197800	155198800	chr1	155198000	155199000	E12	E12	E7	E7	chr1	154944871	154948871	B	NR_036212	MIR4258	+	chr1	154946169	154950169
chr1	155197800	155198800	chr1	155198000	155199000	E12	E12	E7	E7	chr1	154964062	154968062	B	NM_018655	LENEP	+	chr1	154964062	154968062
chr1	155197800	155198800	chr1	155198000	155199000	E12	E12	E7	E7	chr1	155004257	155008300	B	NM_001143687	DCST1	+	chr1	155004282	155008282
chr1	155197800	155198800	chr1	155198000	155199000	E12	E12	E7	E7	chr1	155004257	155008300	B	NM_144622	DCST2	-	chr1	155004257	155008257
chr1	155197800	155198800	chr1	155198000	155199000	E12	E12	E7	E7	chr1	155021042	155025042	B	NM_001261464	ADAM15	+	chr1	155021748	155025748
chr1	155197800	155198800	chr1	155198000	155199000	E12	E12	E7	E7	chr1	155021042	155025042	B	NR_040772	LOC100505666	-	chr1	155021641	155025641
chr1	155197800	155198800	chr1	155198000	155199000	E12	E12	E7	E7	chr1	155034207	155038224	B	NM_005227	EFNA4	+	chr1	155034213	155038213
chr1	155197800	155198800	chr1	155198000	155199000	E12	E12	E7	E7	chr1	155097936	155101936	B	NM_004428	EFNA1	+	chr1	155098349	155102349
chr1	155197800	155198800	chr1	155198000	155199000	E12	E12	E7	E7	chr1	155105820	155109820	B	NM_001122837	SLC50A1	+	chr1	155106288	155110288
chr1	155197800	155198800	chr1	155198000	155199000	E12	E12	E7	E7	chr1	155111071	155115071	B	NM_018973	DPM3	-	chr1	155110883	155114883
chr1	155197800	155198800	chr1	155198000	155199000	E12	E12	E7	E7	chr1	155143873	155147951	B	NM_001256599	TRIM46	+	chr1	155144263	155148263
chr1	155197800	155198800	chr1	155198000	155199000	E12	E12	E7	E7	chr1	155143873	155147951	B	NM_173852	KRTCAP2	-	chr1	155143804	155147804
chr1	155197800	155198800	chr1	155198000	155199000	E12	E12	E7	E7	chr1	155160707	155164707	B	NM_001018016	MUC1	-	chr1	155160706	155164706
chr1	155197800	155198800	chr1	155198000	155199000	E12	E12	E7	E7	chr1	155160707	155164707	B	NR_030281	MIR92B	+	chr1	155162968	155166968
chr1	155197800	155198800	chr1	155198000	155199000	E12	E12	E7	E7	chr1	155176490	155180842	B	NM_001252607	THBS3	-	chr1	155175772	155179772
chr1	155197800	155198800	chr1	155198000	155199000	E12	E12	E7	E7	chr1	155176490	155180842	B	NM_002455	MTX1	+	chr1	155176490	155180490
chr1	155197800	155198800	chr1	155198000	155199000	E12	E12	E7	E7	chr1	155212490	155216490	B	NM_000157	GBA	-	chr1	155209069	155213069
chr1	155197800	155198800	chr1	155198000	155199000	E12	E12	E7	E7	chr1	155223274	155227274	B	NM_001267608	FAM189B	-	chr1	155223274	155227274
chr1	155197800	155198800	chr1	155198000	155199000	E12	E12	E7	E7	chr1	155230221	155234221	B	NM_005698	SCAMP3	-	chr1	155230176	155234176
chr1	155197800	155198800	chr1	155198000	155199000	E12	E12	E7	E7	chr1	155245374	155250282	B	NM_020897	HCN3	+	chr1	155245218	155249218
chr1	155197800	155198800	chr1	155198000	155199000	E12	E12	E7	E7	chr1	155269225	155273225	B	NM_000298	PKLR	-	chr1	155269225	155273225
chr1	155197800	155198800	chr1	155198000	155199000	E12	E12	E7	E7	chr1	155276539	155280539	B	NM_001135821	FDPS	+	chr1	155276705	155280705
chr1	155197800	155198800	chr1	155198000	155199000	E12	E12	E7	E7	chr1	155288687	155292687	B	NM_001039517	RUSC1-AS1	-	chr1	155291938	155295938
chr1	155197800	155198800	chr1	155198000	155199000	E12	E12	E7	E7	chr1	155288687	155292687	B	NM_001105203	RUSC1	+	chr1	155288640	155292640
chr1	156049789	156054336	chr1	156049000	156050000	E10	E12	E7	E7	chr1	155830201	155830522	B	NM_001282856	GON4L	-	chr1	155827191	155831191
chr1	156049789	156054336	chr1	156049000	156050000	E10	E12	E7	E7	chr1	155830201	155830522	B	NM_152280	SYT11	+	chr1	155827260	155831260
chr1	156049789	156054336	chr1	156049000	156050000	E10	E12	E7	E7	chr1	155945743	155946196	B	NM_004723	ARHGEF2	-	chr1	155945966	155949966
chr1	156049789	156054336	chr1	156049000	156050000	E10	E12	E7	E7	chr1	156095033	156095181	B	NM_001257374	LMNA	+	chr1	156093908	156097908
chr1	156049789	156054336	chr1	156049000	156050000	E10	E12	E7	E7	chr1	156118146	156118395	B	NM_001193301	SEMA4A	+	chr1	156117735	156121735
chr1	156049789	156054336	chr1	156049000	156050000	E10	E12	E7	E7	chr1	156251648	156251762	B	NM_015327	SMG5	-	chr1	156250620	156254620
chr1	156049789	156054336	chr1	156049000	156050000	E10	E12	E7	E7	chr1	156251648	156251762	B	NR_026678	TMEM79	+	chr1	156250704	156254704
chr1	156540396	156544396	chr1	156543000	156544000	E12	E12	E7	E7	chr1	155946363	155946660	B	NM_001162383	ARHGEF2	-	chr1	155946336	155950336
chr1	156540396	156544396	chr1	156543000	156544000	E12	E12	E7	E7	chr1	156461502	156461819	B	NM_001271629	MEF2D	-	chr1	156458391	156462391
chr1	156540396	156544396	chr1	156543000	156544000	E12	E12	E7	E7	chr1	156547400	156551519	B	NM_001105669	TTC24	+	chr1	156547519	156551519
chr1	156540396	156544396	chr1	156543000	156544000	E12	E12	E7	E7	chr1	156568600	156573288	B	NM_015590	GPATCH4	-	chr1	156569279	156573279
chr1	156540396	156544396	chr1	156543000	156544000	E12	E12	E7	E7	chr1	156588400	156589800	B	NM_021817	HAPLN2	+	chr1	156587086	156591086
chr1	156540396	156544396	chr1	156543000	156544000	E12	E12	E7	E7	chr1	156645551	156645913	B	NM_006617	NES	-	chr1	156645189	156649189
chr1	156540396	156544396	chr1	156543000	156544000	E12	E12	E7	E7	chr1	156673459	156677608	B	NM_001199723	CRABP2	-	chr1	156673608	156677608
chr1	156540396	156544396	chr1	156543000	156544000	E12	E12	E7	E7	chr1	156695705	156701200	B	NM_001142560	RRNAD1	+	chr1	156696263	156700263
chr1	156540396	156544396	chr1	156543000	156544000	E12	E12	E7	E7	chr1	156695705	156701200	B	NM_030980	ISG20L2	-	chr1	156695705	156699705
chr1	156540396	156544396	chr1	156543000	156544000	E12	E12	E7	E7	chr1	156719450	156724240	B	NM_001126050	HDGF	-	chr1	156720240	156724240
chr1	156540396	156544396	chr1	156543000	156544000	E12	E12	E7	E7	chr1	156735200	156739273	B	NM_005973	PRCC	+	chr1	156735274	156739274
chr1	156049789	156054364	chr1	156049000	156050000	E10	E12	E7	E7	chr1	155987800	155990200	B	NM_003145	SSR2	-	chr1	155988758	155992758
chr1	156049789	156054364	chr1	156049000	156050000	E10	E12	E7	E7	chr1	156025400	156026800	B	NM_001145264	LAMTOR2	+	chr1	156022517	156026517
chr1	156049789	156054364	chr1	156049000	156050000	E10	E12	E7	E7	chr1	156025400	156026800	B	NM_020131	UBQLN4	-	chr1	156021516	156025516
chr1	156049789	156054364	chr1	156049000	156050000	E10	E12	E7	E7	chr1	156183600	156185200	B	NM_001199653	PMF1	+	chr1	156180779	156184779
chr1	156049789	156054364	chr1	156049000	156050000	E10	E12	E7	E7	chr1	156183600	156185200	B	NM_001199661	PMF1-BGLAP	+	chr1	156180779	156184779
chr1	156305105	156309105	chr1	156309000	156310000	E12	E12	E7	E7	chr1	156025400	156026800	B	NM_001145264	LAMTOR2	+	chr1	156022517	156026517
chr1	156305105	156309105	chr1	156309000	156310000	E12	E12	E7	E7	chr1	156025400	156026800	B	NM_020131	UBQLN4	-	chr1	156021516	156025516
chr1	156305105	156309105	chr1	156309000	156310000	E12	E12	E7	E7	chr1	156268600	156269400	B	NM_001004319	VHLL	-	chr1	156267428	156271428
chr1	156305105	156309105	chr1	156309000	156310000	E12	E12	E7	E7	chr1	156568600	156570800	B	NM_015590	GPATCH4	-	chr1	156569279	156573279
chr1	156305105	156309105	chr1	156309000	156310000	E12	E12	E7	E7	chr1	156735200	156736600	B	NM_005973	PRCC	+	chr1	156735274	156739274
chr1	156306206	156310206	chr1	156309000	156310000	E12	E12	E7	E7	chr1	156095033	156095181	B	NM_001257374	LMNA	+	chr1	156093908	156097908
chr1	156306206	156310206	chr1	156309000	156310000	E12	E12	E7	E7	chr1	156118146	156118395	B	NM_001193301	SEMA4A	+	chr1	156117735	156121735
chr1	156306206	156310206	chr1	156309000	156310000	E12	E12	E7	E7	chr1	156468556	156472620	B	NM_005920	MEF2D	-	chr1	156468634	156472634
chr1	156308800	156309800	chr1	156309000	156310000	E12	E12	E7	E7	chr1	156161880	156165880	B	NM_001286184	SLC25A44	+	chr1	156161723	156165723
chr1	156308800	156309800	chr1	156309000	156310000	E12	E12	E7	E7	chr1	156263463	156267463	B	NM_001256604	C1orf85	-	chr1	156263480	156267480
chr1	156308800	156309800	chr1	156309000	156310000	E12	E12	E7	E7	chr1	156335664	156341003	B	NM_001256395	RHBG	+	chr1	156336980	156340980
chr1	156305105	156309800	chr1	156309000	156310000	E12	E12	E7	E7	chr1	156180784	156185200	B	NM_001199653	PMF1	+	chr1	156180779	156184779
chr1	156305105	156309800	chr1	156309000	156310000	E12	E12	E7	E7	chr1	156180784	156185200	B	NM_001199661	PMF1-BGLAP	+	chr1	156180779	156184779
chr1	156305104	156310206	chr1	156309000	156310000	E12	E12	E7	E7	chr1	156250620	156254726	B	NM_015327	SMG5	-	chr1	156250620	156254620
chr1	156305104	156310206	chr1	156309000	156310000	E12	E12	E7	E7	chr1	156250620	156254726	B	NM_032323	TMEM79	+	chr1	156252070	156256070
chr1	157078800	157079000	chr1	157078000	157079000	E10	E12	E7	E7	chr1	157067600	157071600	B	NM_001004341	ETV3L	-	chr1	157067600	157071600
chr1	157078800	157079000	chr1	157078000	157079000	E10	E12	E7	E7	chr1	157106266	157110266	B	NM_001145312	ETV3	-	chr1	157106383	157110383
chr1	157128800	157129200	chr1	157129000	157130000	E11	E12	E7	E7	chr1	157067600	157071600	B	NM_001004341	ETV3L	-	chr1	157067600	157071600
chr1	157128800	157129200	chr1	157129000	157130000	E11	E12	E7	E7	chr1	157106266	157110266	B	NM_001145312	ETV3	-	chr1	157106383	157110383
chr1	159054764	159054917	chr1	159054000	159055000	E10	E12	E7	E7	chr1	158899336	158903336	B	NM_152501	PYHIN1	+	chr1	158899337	158903337
chr1	159054764	159054917	chr1	159054000	159055000	E10	E12	E7	E7	chr1	158977681	158981681	B	NM_001206567	IFI16	+	chr1	158977682	158981682
chr1	159054764	159054917	chr1	159054000	159055000	E10	E12	E7	E7	chr1	159044647	159048647	B	NM_004833	AIM2	-	chr1	159044647	159048647
chr1	159054764	159054917	chr1	159054000	159055000	E10	E12	E7	E7	chr1	159139376	159143413	B	NM_001127173	CADM3	+	chr1	159139414	159143414
chr1	159191400	159193000	chr1	159191000	159192000	E11	E12	E7	E7	chr1	159139399	159143399	B	NM_001127173	CADM3	+	chr1	159139414	159143414
chr1	159191400	159193000	chr1	159191000	159192000	E11	E12	E7	E7	chr1	159171097	159175097	B	NM_001122951	ACKR1	+	chr1	159173049	159177049
chr1	159191400	159193000	chr1	159191000	159192000	E11	E12	E7	E7	chr1	159171097	159175097	B	NR_037870	CADM3-AS1	-	chr1	159170212	159174212
chr1	159191400	159193000	chr1	159191000	159192000	E11	E12	E7	E7	chr1	159257504	159261504	B	NM_002001	FCER1A	+	chr1	159257504	159261504
chr1	159191400	159193000	chr1	159192000	159193000	E11	E12	E7	E7	chr1	159139399	159143399	B	NM_001127173	CADM3	+	chr1	159139414	159143414
chr1	159191400	159193000	chr1	159192000	159193000	E11	E12	E7	E7	chr1	159171097	159175097	B	NM_001122951	ACKR1	+	chr1	159173049	159177049
chr1	159191400	159193000	chr1	159192000	159193000	E11	E12	E7	E7	chr1	159171097	159175097	B	NR_037870	CADM3-AS1	-	chr1	159170212	159174212
chr1	159191400	159193000	chr1	159192000	159193000	E11	E12	E7	E7	chr1	159257504	159261504	B	NM_002001	FCER1A	+	chr1	159257504	159261504
chr1	159196600	159196800	chr1	159196000	159197000	E11	E12	E7	E7	chr1	159139399	159143399	B	NM_001127173	CADM3	+	chr1	159139414	159143414
chr1	159196600	159196800	chr1	159196000	159197000	E11	E12	E7	E7	chr1	159171097	159175097	B	NM_001122951	ACKR1	+	chr1	159173049	159177049
chr1	159196600	159196800	chr1	159196000	159197000	E11	E12	E7	E7	chr1	159171097	159175097	B	NR_037870	CADM3-AS1	-	chr1	159170212	159174212
chr1	159196600	159196800	chr1	159196000	159197000	E11	E12	E7	E7	chr1	159257504	159261504	B	NM_002001	FCER1A	+	chr1	159257504	159261504
chr1	159671600	159672200	chr1	159672000	159673000	E12	E12	E7	E7	chr1	159682379	159686379	B	NM_000567	CRP	-	chr1	159682379	159686379
chr1	159748722	159752722	chr1	159748000	159749000	E12	E12	E7	E7	chr1	159681600	159683200	B	NM_000567	CRP	-	chr1	159682379	159686379
chr1	159748722	159752722	chr1	159748000	159749000	E12	E12	E7	E7	chr1	159822200	159824400	B	NM_001134233	C1orf204	-	chr1	159823137	159827137
chr1	159748722	159752722	chr1	159748000	159749000	E12	E12	E7	E7	chr1	159871800	159872800	B	NM_012337	CCDC19	-	chr1	159867906	159871906
chr1	159748722	159752722	chr1	159748000	159749000	E12	E12	E7	E7	chr1	160002200	160003600	B	NM_145167	PIGM	-	chr1	159999783	160003783
chr1	159759800	159762200	chr1	159761000	159762000	E10	E12	E7	E7	chr1	159682379	159686379	B	NM_000567	CRP	-	chr1	159682379	159686379
chr1	159759800	159762200	chr1	159761000	159762000	E10	E12	E7	E7	chr1	159748722	159752722	B	NM_017823	DUSP23	+	chr1	159748759	159752759
chr1	159759800	159762200	chr1	159761000	159762000	E10	E12	E7	E7	chr1	159768301	159772301	B	NM_001004310	FCRL6	+	chr1	159770173	159774173
chr1	159759800	159762200	chr1	159761000	159762000	E10	E12	E7	E7	chr1	159794540	159798540	B	NM_020125	SLAMF8	+	chr1	159794479	159798479
chr1	159759800	159762200	chr1	159761000	159762000	E10	E12	E7	E7	chr1	159823137	159827137	B	NM_001134233	C1orf204	-	chr1	159823137	159827137
chr1	159759800	159762200	chr1	159761000	159762000	E10	E12	E7	E7	chr1	159830447	159834447	B	NM_001013661	VSIG8	-	chr1	159830447	159834447
chr1	159759800	159762200	chr1	159761000	159762000	E10	E12	E7	E7	chr1	159867953	159871953	B	NM_012337	CCDC19	-	chr1	159867906	159871906
chr1	159759800	159762200	chr1	159761000	159762000	E10	E12	E7	E7	chr1	159913386	159917386	B	NM_001135050	IGSF9	-	chr1	159913386	159917386
chr1	159759800	159762200	chr1	159762000	159763000	E11	E12	E7	E7	chr1	159682379	159686379	B	NM_000567	CRP	-	chr1	159682379	159686379
chr1	159759800	159762200	chr1	159762000	159763000	E11	E12	E7	E7	chr1	159748722	159752722	B	NM_017823	DUSP23	+	chr1	159748759	159752759
chr1	159759800	159762200	chr1	159762000	159763000	E11	E12	E7	E7	chr1	159768301	159772301	B	NM_001004310	FCRL6	+	chr1	159770173	159774173
chr1	159759800	159762200	chr1	159762000	159763000	E11	E12	E7	E7	chr1	159794540	159798540	B	NM_020125	SLAMF8	+	chr1	159794479	159798479
chr1	159759800	159762200	chr1	159762000	159763000	E11	E12	E7	E7	chr1	159823137	159827137	B	NM_001134233	C1orf204	-	chr1	159823137	159827137
chr1	159759800	159762200	chr1	159762000	159763000	E11	E12	E7	E7	chr1	159830447	159834447	B	NM_001013661	VSIG8	-	chr1	159830447	159834447
chr1	159759800	159762200	chr1	159762000	159763000	E11	E12	E7	E7	chr1	159867953	159871953	B	NM_012337	CCDC19	-	chr1	159867906	159871906
chr1	159759800	159762200	chr1	159762000	159763000	E11	E12	E7	E7	chr1	159913386	159917386	B	NM_001135050	IGSF9	-	chr1	159913386	159917386
chr1	159748758	159752758	chr1	159748000	159749000	E12	E12	E7	E7	chr1	159794345	159794712	B	NM_020125	SLAMF8	+	chr1	159794479	159798479
chr1	159748758	159752758	chr1	159748000	159749000	E12	E12	E7	E7	chr1	159892447	159892988	B	NM_001277223	TAGLN2	-	chr1	159892341	159896341
chr1	159748758	159752758	chr1	159748000	159749000	E12	E12	E7	E7	chr1	159914077	159914586	B	NM_001135050	IGSF9	-	chr1	159913386	159917386
chr1	160158285	160162285	chr1	160158000	160159000	E10	E10	E7	E7	chr1	160002200	160003600	B	NM_145167	PIGM	-	chr1	159999783	160003783
chr1	160158285	160162285	chr1	160158000	160159000	E10	E10	E7	E7	chr1	160173400	160175600	B	NM_001297576	PEA15	+	chr1	160173109	160177109
chr1	160158285	160162285	chr1	160158000	160159000	E10	E10	E7	E7	chr1	160284800	160285800	B	NR_002190	SUMO1P3	+	chr1	160285055	160289055
chr1	160158285	160162285	chr1	160159000	160160000	E12	E12	E7	E7	chr1	160002200	160003600	B	NM_145167	PIGM	-	chr1	159999783	160003783
chr1	160158285	160162285	chr1	160159000	160160000	E12	E12	E7	E7	chr1	160173400	160175600	B	NM_001297576	PEA15	+	chr1	160173109	160177109
chr1	160158285	160162285	chr1	160159000	160160000	E12	E12	E7	E7	chr1	160284800	160285800	B	NR_002190	SUMO1P3	+	chr1	160285055	160289055
chr1	160158285	160162285	chr1	160160000	160161000	E12	E12	E7	E7	chr1	160002200	160003600	B	NM_145167	PIGM	-	chr1	159999783	160003783
chr1	160158285	160162285	chr1	160160000	160161000	E12	E12	E7	E7	chr1	160173400	160175600	B	NM_001297576	PEA15	+	chr1	160173109	160177109
chr1	160158285	160162285	chr1	160160000	160161000	E12	E12	E7	E7	chr1	160284800	160285800	B	NR_002190	SUMO1P3	+	chr1	160285055	160289055
chr1	161492036	161496036	chr1	161495000	161496000	E12	E12	E7	E7	chr1	161282400	161283800	B	NM_001035511	SDHC	+	chr1	161282166	161286166
chr1	161492036	161496036	chr1	161495000	161496000	E12	E12	E7	E7	chr1	161517800	161518200	B	NM_000569	FCGR3A	-	chr1	161517818	161521818
chr1	161492036	161496036	chr1	161495000	161496000	E12	E12	E7	E7	chr1	161575000	161576000	B	NR_024151	HSPA7	+	chr1	161573849	161577849
chr1	161492036	161496036	chr1	161495000	161496000	E12	E12	E7	E7	chr1	161631000	161631200	B	NM_001002273	FCGR2B	+	chr1	161630905	161634905
chr1	161492036	161496200	chr1	161495000	161496000	E12	E12	E7	E7	chr1	161335664	161339664	B	NM_001013625	C1orf192	-	chr1	161335673	161339673
chr1	161494400	161496200	chr1	161495000	161496000	E12	E12	E7	E7	chr1	161473220	161477220	B	NM_001136219	FCGR2A	+	chr1	161473205	161477205
chr1	161494400	161496200	chr1	161495000	161496000	E12	E12	E7	E7	chr1	161734084	161738084	B	NM_007348	ATF6	+	chr1	161734034	161738034
chr1	161491800	161496200	chr1	161495000	161496000	E12	E12	E7	E7	chr1	161548000	161553101	B	NM_201563	FCGR2C	+	chr1	161549129	161553129
chr1	161491800	161496200	chr1	161495000	161496000	E12	E12	E7	E7	chr1	161598917	161603753	B	NM_000570	FCGR3B	-	chr1	161599753	161603753
chr1	161491800	161496200	chr1	161495000	161496000	E12	E12	E7	E7	chr1	161717200	161721548	B	NM_007240	DUSP12	+	chr1	161717581	161721581
chr1	165364200	165366000	chr1	165364000	165365000	E11	E10	E7	E7	chr1	165323952	165327952	B	NM_001174069	LMX1A	-	chr1	165323478	165327478
chr1	165364200	165366000	chr1	165364000	165365000	E11	E10	E7	E7	chr1	165412433	165416433	B	NM_001256570	RXRG	-	chr1	165412592	165416592
chr1	165364200	165366000	chr1	165364000	165365000	E11	E10	E7	E7	chr1	165511244	165515244	B	NM_001005214	LRRC52	+	chr1	165511478	165515478
chr1	165364200	165366000	chr1	165364000	165365000	E11	E10	E7	E7	chr1	165598098	165602098	B	NM_004528	MGST3	+	chr1	165598110	165602110
chr1	165364200	165366000	chr1	165365000	165366000	E11	E10	E7	E7	chr1	165323952	165327952	B	NM_001174069	LMX1A	-	chr1	165323478	165327478
chr1	165364200	165366000	chr1	165365000	165366000	E11	E10	E7	E7	chr1	165412433	165416433	B	NM_001256570	RXRG	-	chr1	165412592	165416592
chr1	165364200	165366000	chr1	165365000	165366000	E11	E10	E7	E7	chr1	165511244	165515244	B	NM_001005214	LRRC52	+	chr1	165511478	165515478
chr1	165364200	165366000	chr1	165365000	165366000	E11	E10	E7	E7	chr1	165598098	165602098	B	NM_004528	MGST3	+	chr1	165598110	165602110
chr1	165385400	165386600	chr1	165385000	165386000	E11	E12	E7	E7	chr1	165323952	165327952	B	NM_001174069	LMX1A	-	chr1	165323478	165327478
chr1	165385400	165386600	chr1	165385000	165386000	E11	E12	E7	E7	chr1	165412433	165416433	B	NM_001256570	RXRG	-	chr1	165412592	165416592
chr1	165430800	165431200	chr1	165431000	165432000	E11	E12	E7	E7	chr1	165323952	165327952	B	NM_001174069	LMX1A	-	chr1	165323478	165327478
chr1	165430800	165431200	chr1	165431000	165432000	E11	E12	E7	E7	chr1	165412433	165416433	B	NM_001256570	RXRG	-	chr1	165412592	165416592
chr1	165433200	165434200	chr1	165433000	165434000	E11	E12	E7	E7	chr1	165323952	165327952	B	NM_001174069	LMX1A	-	chr1	165323478	165327478
chr1	165433200	165434200	chr1	165433000	165434000	E11	E12	E7	E7	chr1	165412433	165416433	B	NM_001256570	RXRG	-	chr1	165412592	165416592
chr1	165433200	165434200	chr1	165433000	165434000	E11	E12	E7	E7	chr1	165511244	165515244	B	NM_001005214	LRRC52	+	chr1	165511478	165515478
chr1	165433200	165434200	chr1	165434000	165435000	E11	E12	E7	E7	chr1	165323952	165327952	B	NM_001174069	LMX1A	-	chr1	165323478	165327478
chr1	165433200	165434200	chr1	165434000	165435000	E11	E12	E7	E7	chr1	165412433	165416433	B	NM_001256570	RXRG	-	chr1	165412592	165416592
chr1	165433200	165434200	chr1	165434000	165435000	E11	E12	E7	E7	chr1	165511244	165515244	B	NM_001005214	LRRC52	+	chr1	165511478	165515478
chr1	165450600	165452400	chr1	165450000	165451000	E12	E12	E7	E7	chr1	165323952	165327952	B	NM_001174069	LMX1A	-	chr1	165323478	165327478
chr1	165450600	165452400	chr1	165450000	165451000	E12	E12	E7	E7	chr1	165412433	165416433	B	NM_001256570	RXRG	-	chr1	165412592	165416592
chr1	165450600	165452400	chr1	165450000	165451000	E12	E12	E7	E7	chr1	165511244	165515244	B	NM_001005214	LRRC52	+	chr1	165511478	165515478
chr1	165450600	165452400	chr1	165450000	165451000	E12	E12	E7	E7	chr1	165598098	165602098	B	NM_004528	MGST3	+	chr1	165598110	165602110
chr1	165450600	165452400	chr1	165450000	165451000	E12	E12	E7	E7	chr1	165794768	165798768	B	NM_012474	UCK2	+	chr1	165794732	165798732
chr1	165458800	165460600	chr1	165459000	165460000	E11	E12	E7	E7	chr1	165323952	165327952	B	NM_001174069	LMX1A	-	chr1	165323478	165327478
chr1	165458800	165460600	chr1	165459000	165460000	E11	E12	E7	E7	chr1	165412433	165416433	B	NM_001256570	RXRG	-	chr1	165412592	165416592
chr1	165458800	165460600	chr1	165459000	165460000	E11	E12	E7	E7	chr1	165511244	165515244	B	NM_001005214	LRRC52	+	chr1	165511478	165515478
chr1	165529200	165531600	chr1	165529000	165530000	E11	E12	E7	E7	chr1	165323952	165327952	B	NM_001174069	LMX1A	-	chr1	165323478	165327478
chr1	165529200	165531600	chr1	165529000	165530000	E11	E12	E7	E7	chr1	165412433	165416433	B	NM_001256570	RXRG	-	chr1	165412592	165416592
chr1	165529200	165531600	chr1	165529000	165530000	E11	E12	E7	E7	chr1	165511244	165515244	B	NM_001005214	LRRC52	+	chr1	165511478	165515478
chr1	165529200	165531600	chr1	165529000	165530000	E11	E12	E7	E7	chr1	165598098	165602098	B	NM_004528	MGST3	+	chr1	165598110	165602110
chr1	165529200	165531600	chr1	165529000	165530000	E11	E12	E7	E7	chr1	165666100	165670100	B	NM_000696	ALDH9A1	-	chr1	165665900	165669900
chr1	165529200	165531600	chr1	165529000	165530000	E11	E12	E7	E7	chr1	165666100	165670100	B	NR_036683	LOC440700	+	chr1	165665987	165669987
chr1	165554400	165556400	chr1	165554000	165555000	E11	E12	E7	E7	chr1	165412433	165416433	B	NM_001256570	RXRG	-	chr1	165412592	165416592
chr1	165554400	165556400	chr1	165554000	165555000	E11	E12	E7	E7	chr1	165511244	165515244	B	NM_001005214	LRRC52	+	chr1	165511478	165515478
chr1	165554400	165556400	chr1	165554000	165555000	E11	E12	E7	E7	chr1	165598098	165602098	B	NM_004528	MGST3	+	chr1	165598110	165602110
chr1	165554400	165556400	chr1	165554000	165555000	E11	E12	E7	E7	chr1	165666100	165670100	B	NM_000696	ALDH9A1	-	chr1	165665900	165669900
chr1	165554400	165556400	chr1	165554000	165555000	E11	E12	E7	E7	chr1	165666100	165670100	B	NR_036683	LOC440700	+	chr1	165665987	165669987
chr1	165554400	165556400	chr1	165556000	165557000	E11	E12	E7	E7	chr1	165412433	165416433	B	NM_001256570	RXRG	-	chr1	165412592	165416592
chr1	165554400	165556400	chr1	165556000	165557000	E11	E12	E7	E7	chr1	165511244	165515244	B	NM_001005214	LRRC52	+	chr1	165511478	165515478
chr1	165554400	165556400	chr1	165556000	165557000	E11	E12	E7	E7	chr1	165598098	165602098	B	NM_004528	MGST3	+	chr1	165598110	165602110
chr1	165554400	165556400	chr1	165556000	165557000	E11	E12	E7	E7	chr1	165666100	165670100	B	NM_000696	ALDH9A1	-	chr1	165665900	165669900
chr1	165554400	165556400	chr1	165556000	165557000	E11	E12	E7	E7	chr1	165666100	165670100	B	NR_036683	LOC440700	+	chr1	165665987	165669987
chr1	168139600	168140800	chr1	168140000	168141000	E12	E12	E7	E7	chr1	168104821	168108821	B	NM_001267609	GPR161	-	chr1	168104905	168108905
chr1	168139600	168140800	chr1	168140000	168141000	E12	E12	E7	E7	chr1	168146171	168150171	B	NM_001031800	TIPRL	+	chr1	168146083	168150083
chr1	168139600	168140800	chr1	168140000	168141000	E12	E12	E7	E7	chr1	168193176	168197176	B	NM_199344	SFT2D2	+	chr1	168193255	168197255
chr1	168586800	168589000	chr1	168587000	168588000	E12	E12	E7	E7	chr1	168543711	168547711	B	NM_002995	XCL1	+	chr1	168543711	168547711
chr1	168586800	168589000	chr1	168587000	168588000	E12	E12	E7	E7	chr1	168696502	168700502	B	NM_001937	DPT	-	chr1	168696442	168700442
chr1	168641800	168644000	chr1	168643000	168644000	E12	E12	E7	E7	chr1	168696502	168700502	B	NM_001937	DPT	-	chr1	168696442	168700442
chr1	168705800	168708200	chr1	168705000	168706000	E11	E12	E7	E7	chr1	168696502	168700502	B	NM_001937	DPT	-	chr1	168696442	168700442
chr1	169536200	169536400	chr1	169536000	169537000	E12	E12	E7	E7	chr1	169453241	169457241	B	NM_006996	SLC19A2	-	chr1	169453208	169457208
chr1	169536200	169536400	chr1	169536000	169537000	E12	E12	E7	E7	chr1	169553826	169557826	B	NM_000130	F5	-	chr1	169553769	169557769
chr1	170167200	170168400	chr1	170168000	170169000	E12	E12	E7	E7	chr1	170113142	170117142	B	NM_001136107	METTL11B	+	chr1	170113188	170117188
chr1	170450000	170451200	chr1	170451000	170452000	E12	E12	E7	E7	chr1	170499270	170503270	B	NM_001146039	GORAB	+	chr1	170499263	170503263
chr1	170451600	170453200	chr1	170451000	170452000	E12	E12	E7	E7	chr1	170629869	170633869	B	NM_006902	PRRX1	+	chr1	170631313	170635313
chr1	170451600	170453200	chr1	170452000	170453000	E12	E12	E7	E7	chr1	170499270	170503270	B	NM_001146039	GORAB	+	chr1	170499263	170503263
chr1	170451600	170453200	chr1	170452000	170453000	E12	E12	E7	E7	chr1	170629869	170633869	B	NM_006902	PRRX1	+	chr1	170631313	170635313
chr1	170467400	170469000	chr1	170467000	170468000	E12	E12	E7	E7	chr1	170499270	170503270	B	NM_001146039	GORAB	+	chr1	170499263	170503263
chr1	170537400	170539000	chr1	170537000	170538000	E12	E12	E7	E7	chr1	170499270	170503270	B	NM_001146039	GORAB	+	chr1	170499263	170503263
chr1	170537400	170539000	chr1	170537000	170538000	E12	E12	E7	E7	chr1	170629869	170633869	B	NM_006902	PRRX1	+	chr1	170631313	170635313
chr1	171788600	171791000	chr1	171788000	171789000	E12	E12	E7	E7	chr1	171619823	171623823	B	NM_000261	MYOC	-	chr1	171619773	171623773
chr1	171788600	171791000	chr1	171788000	171789000	E12	E12	E7	E7	chr1	171709387	171713387	B	NM_001185127	VAMP4	-	chr1	171709379	171713379
chr1	171788600	171791000	chr1	171788000	171789000	E12	E12	E7	E7	chr1	171748788	171752788	B	NM_001007239	METTL13	+	chr1	171748761	171752761
chr1	171788600	171791000	chr1	171788000	171789000	E12	E12	E7	E7	chr1	171808621	171812621	B	NM_001136127	DNM3	+	chr1	171808618	171812618
chr1	171732200	171734200	chr1	171733000	171734000	E12	E12	E7	E7	chr1	171709387	171713387	B	NM_001185127	VAMP4	-	chr1	171709379	171713379
chr1	171732200	171734200	chr1	171733000	171734000	E12	E12	E7	E7	chr1	171748788	171752788	B	NM_001007239	METTL13	+	chr1	171748761	171752761
chr1	171732200	171734200	chr1	171733000	171734000	E12	E12	E7	E7	chr1	171808621	171812621	B	NM_001136127	DNM3	+	chr1	171808618	171812618
chr1	171732200	171734200	chr1	171734000	171735000	E12	E12	E7	E7	chr1	171709387	171713387	B	NM_001185127	VAMP4	-	chr1	171709379	171713379
chr1	171732200	171734200	chr1	171734000	171735000	E12	E12	E7	E7	chr1	171748788	171752788	B	NM_001007239	METTL13	+	chr1	171748761	171752761
chr1	171732200	171734200	chr1	171734000	171735000	E12	E12	E7	E7	chr1	171808621	171812621	B	NM_001136127	DNM3	+	chr1	171808618	171812618
chr1	171731400	171731600	chr1	171731000	171732000	E12	E12	E7	E7	chr1	171748788	171752788	B	NM_001007239	METTL13	+	chr1	171748761	171752761
chr1	172973400	172975400	chr1	172974000	172975000	E12	E12	E7	E7	chr1	173018103	173022103	B	NM_005092	TNFSF18	-	chr1	173018103	173022103
chr1	172973400	172975400	chr1	172974000	172975000	E12	E12	E7	E7	chr1	173174452	173178452	B	NM_001297562	TNFSF4	-	chr1	173172697	173176697
chr1	173061400	173062200	chr1	173062000	173063000	E12	E12	E7	E7	chr1	173018103	173022103	B	NM_005092	TNFSF18	-	chr1	173018103	173022103
chr1	173352200	173353200	chr1	173353000	173354000	E12	E12	E7	E7	chr1	173174452	173178452	B	NM_001297562	TNFSF4	-	chr1	173172697	173176697
chr1	173352200	173353200	chr1	173353000	173354000	E12	E12	E7	E7	chr1	173444405	173448405	B	NM_004905	PRDX6	+	chr1	173444486	173448486
chr1	173352200	173353200	chr1	173353000	173354000	E12	E12	E7	E7	chr1	173444405	173448405	B	NR_037845	LOC100506023	-	chr1	173444294	173448294
chr1	178433200	178435400	chr1	178434000	178435000	E12	E12	E7	E7	chr1	178480212	178484212	B	NM_001170722	TEX35	+	chr1	178480212	178484212
chr1	178433200	178435400	chr1	178434000	178435000	E12	E12	E7	E7	chr1	178509887	178513950	B	NR_033186	C1orf220	+	chr1	178509931	178513931
chr1	178433200	178435400	chr1	178435000	178436000	E12	E12	E7	E7	chr1	178480212	178484212	B	NM_001170722	TEX35	+	chr1	178480212	178484212
chr1	178433200	178435400	chr1	178435000	178436000	E12	E12	E7	E7	chr1	178509887	178513950	B	NR_033186	C1orf220	+	chr1	178509931	178513931
chr1	179210000	179211600	chr1	179211000	179212000	E12	E12	E7	E7	chr1	179196819	179200819	B	NM_001136001	ABL2	-	chr1	179196819	179200819
chr1	179210000	179211600	chr1	179211000	179212000	E12	E12	E7	E7	chr1	179260925	179264925	B	NM_001252511	SOAT1	+	chr1	179260849	179264849
chr1	179796400	179797800	chr1	179796000	179797000	E11	E12	E7	E7	chr1	179710298	179714298	B	NM_173509	FAM163A	+	chr1	179710298	179714298
chr1	179796400	179797800	chr1	179796000	179797000	E11	E12	E7	E7	chr1	179844938	179848938	B	NM_001199260	TOR1AIP2	-	chr1	179844941	179848941
chr1	179796400	179797800	chr1	179796000	179797000	E11	E12	E7	E7	chr1	179849177	179853177	B	NM_001267578	TOR1AIP1	+	chr1	179849177	179853177
chr1	179796400	179797800	chr1	179796000	179797000	E11	E12	E7	E7	chr1	179921873	179925873	B	NM_014810	CEP350	+	chr1	179921908	179925908
chr1	182200400	182202400	chr1	182200000	182201000	E11	E12	E7	E7	chr1	182028847	182032847	B	NM_001009992	ZNF648	-	chr1	182028847	182032847
chr1	182200400	182202400	chr1	182200000	182201000	E11	E12	E7	E7	chr1	182359341	182363341	B	NM_001033044	GLUL	-	chr1	182359341	182363341
chr1	182200400	182202400	chr1	182200000	182201000	E11	E12	E7	E7	chr1	182367751	182371751	B	NM_172000	TEDDM1	-	chr1	182367751	182371751
chr1	182200400	182202400	chr1	182201000	182202000	E12	E12	E7	E7	chr1	182028847	182032847	B	NM_001009992	ZNF648	-	chr1	182028847	182032847
chr1	182200400	182202400	chr1	182201000	182202000	E12	E12	E7	E7	chr1	182359341	182363341	B	NM_001033044	GLUL	-	chr1	182359341	182363341
chr1	182200400	182202400	chr1	182201000	182202000	E12	E12	E7	E7	chr1	182367751	182371751	B	NM_172000	TEDDM1	-	chr1	182367751	182371751
chr1	182200400	182202400	chr1	182202000	182203000	E12	E12	E7	E7	chr1	182028847	182032847	B	NM_001009992	ZNF648	-	chr1	182028847	182032847
chr1	182200400	182202400	chr1	182202000	182203000	E12	E12	E7	E7	chr1	182359341	182363341	B	NM_001033044	GLUL	-	chr1	182359341	182363341
chr1	182200400	182202400	chr1	182202000	182203000	E12	E12	E7	E7	chr1	182367751	182371751	B	NM_172000	TEDDM1	-	chr1	182367751	182371751
chr1	182289600	182292000	chr1	182291000	182292000	E12	E12	E7	E7	chr1	182359341	182363341	B	NM_001033044	GLUL	-	chr1	182359341	182363341
chr1	182289600	182292000	chr1	182291000	182292000	E12	E12	E7	E7	chr1	182367751	182371751	B	NM_172000	TEDDM1	-	chr1	182367751	182371751
chr1	182308800	182310800	chr1	182310000	182311000	E12	E12	E7	E7	chr1	182359341	182363341	B	NM_001033044	GLUL	-	chr1	182359341	182363341
chr1	182308800	182310800	chr1	182310000	182311000	E12	E12	E7	E7	chr1	182367751	182371751	B	NM_172000	TEDDM1	-	chr1	182367751	182371751
chr1	182311200	182312600	chr1	182311000	182312000	E12	E12	E7	E7	chr1	182359341	182363341	B	NM_001033044	GLUL	-	chr1	182359341	182363341
chr1	182311200	182312600	chr1	182311000	182312000	E12	E12	E7	E7	chr1	182367751	182371751	B	NM_172000	TEDDM1	-	chr1	182367751	182371751
chr1	182311200	182312600	chr1	182312000	182313000	E12	E12	E7	E7	chr1	182359341	182363341	B	NM_001033044	GLUL	-	chr1	182359341	182363341
chr1	182311200	182312600	chr1	182312000	182313000	E12	E12	E7	E7	chr1	182367751	182371751	B	NM_172000	TEDDM1	-	chr1	182367751	182371751
chr1	182367751	182371751	chr1	182367000	182368000	E12	E12	E7	E7	chr1	182418800	182420000	B	NM_001137669	RGSL1	+	chr1	182417256	182421256
chr1	182367751	182371751	chr1	182367000	182368000	E12	E12	E7	E7	chr1	182558400	182559200	B	NM_021133	RNASEL	-	chr1	182556394	182560394
chr1	182707800	182709600	chr1	182709000	182710000	E11	E12	E7	E7	chr1	182556391	182560391	B	NM_021133	RNASEL	-	chr1	182556394	182560394
chr1	182707800	182709600	chr1	182709000	182710000	E11	E12	E7	E7	chr1	182571543	182575543	B	NM_002928	RGS16	-	chr1	182571548	182575548
chr1	182707800	182709600	chr1	182709000	182710000	E11	E12	E7	E7	chr1	182756428	182760428	B	NM_001200050	NPL	+	chr1	182756584	182760584
chr1	182707800	182709600	chr1	182709000	182710000	E11	E12	E7	E7	chr1	182806504	182810504	B	NM_001357	DHX9	+	chr1	182806439	182810439
chr1	182556391	182560391	chr1	182560000	182561000	E11	E12	E7	E7	chr1	182756800	182758400	B	NM_001200050	NPL	+	chr1	182756584	182760584
chr1	182556394	182560394	chr1	182560000	182561000	E11	E12	E7	E7	chr1	182643740	182644063	B	NM_001102450	RGS8	-	chr1	182640067	182644067
chr1	183115600	183116200	chr1	183116000	183117000	E12	E12	E7	E7	chr1	182920660	182924660	B	NM_030933	SHCBP1L	-	chr1	182920553	182924553
chr1	183115600	183116200	chr1	183116000	183117000	E12	E12	E7	E7	chr1	182990595	182994595	B	NM_002293	LAMC1	+	chr1	182990595	182994595
chr1	183581600	183582400	chr1	183581000	183582000	E12	E12	E7	E7	chr1	183439351	183443351	B	NM_001174061	SMG7	+	chr1	183439506	183443506
chr1	183581600	183582400	chr1	183581000	183582000	E12	E12	E7	E7	chr1	183439351	183443351	B	NR_040063	SMG7-AS1	-	chr1	183439117	183443117
chr1	183581600	183582400	chr1	183581000	183582000	E12	E12	E7	E7	chr1	183558011	183562011	B	NM_000433	NCF2	-	chr1	183557739	183561739
chr1	183581600	183582400	chr1	183581000	183582000	E12	E12	E7	E7	chr1	183602892	183607220	B	NM_001270439	ARPC5	-	chr1	183603076	183607076
chr1	183581600	183582400	chr1	183581000	183582000	E12	E12	E7	E7	chr1	183602892	183607220	B	NM_001297669	RGL1	+	chr1	183603182	183607182
chr1	183581600	183582400	chr1	183581000	183582000	E12	E12	E7	E7	chr1	183620451	183624451	B	NM_203454	APOBEC4	-	chr1	183620448	183624448
chr1	184606400	184608400	chr1	184608000	184609000	E12	E12	E7	E7	chr1	184722047	184726047	B	NM_025191	EDEM3	-	chr1	184722041	184726041
chr1	185292000	185292200	chr1	185292000	185293000	E12	E12	E7	E7	chr1	185284461	185288461	B	NM_006469	IVNS1ABP	-	chr1	185284461	185288461
chr1	185292800	185293800	chr1	185293000	185294000	E12	E12	E7	E7	chr1	185284461	185288461	B	NM_006469	IVNS1ABP	-	chr1	185284461	185288461
chr1	185381000	185383200	chr1	185383000	185384000	E12	E12	E7	E7	chr1	185284461	185288461	B	NM_006469	IVNS1ABP	-	chr1	185284461	185288461
chr1	185463600	185465400	chr1	185463000	185464000	E12	E12	E7	E7	chr1	185284461	185288461	B	NM_006469	IVNS1ABP	-	chr1	185284461	185288461
chr1	186943840	186944382	chr1	186944000	186945000	E12	E12	E7	E7	chr1	186342889	186346889	B	NM_001164245	C1orf27	+	chr1	186342890	186346890
chr1	186943840	186944382	chr1	186944000	186945000	E12	E12	E7	E7	chr1	186342889	186346889	B	NM_003292	TPR	-	chr1	186342457	186346457
chr1	186943840	186944382	chr1	186944000	186945000	E12	E12	E7	E7	chr1	186796031	186800031	B	NM_024420	PLA2G4A	+	chr1	186796032	186800032
chr1	192757327	192757592	chr1	192757000	192758000	E12	E12	E7	E7	chr1	192284121	192288121	B	NM_001039152	RGS21	+	chr1	192284122	192288122
chr1	192757000	192758600	chr1	192758000	192759000	E12	E12	E7	E7	chr1	192603267	192607275	B	NM_002927	RGS13	+	chr1	192603268	192607268
chr1	192757000	192758600	chr1	192758000	192759000	E12	E12	E7	E7	chr1	192776168	192780169	B	NM_002923	RGS2	+	chr1	192776169	192780169
chr1	192757000	192758600	chr1	192757000	192758000	E12	E12	E7	E7	chr1	192603267	192607275	B	NM_002927	RGS13	+	chr1	192603268	192607268
chr1	192757000	192758600	chr1	192757000	192758000	E12	E12	E7	E7	chr1	192776168	192780169	B	NM_002923	RGS2	+	chr1	192776169	192780169
chr1	192691200	192692200	chr1	192691000	192692000	E12	E12	E7	E7	chr1	192603275	192607275	B	NM_002927	RGS13	+	chr1	192603268	192607268
chr1	192691200	192692200	chr1	192691000	192692000	E12	E12	E7	E7	chr1	192776168	192780169	B	NM_002923	RGS2	+	chr1	192776169	192780169
chr1	192693200	192694400	chr1	192693000	192694000	E12	E12	E7	E7	chr1	192603275	192607275	B	NM_002927	RGS13	+	chr1	192603268	192607268
chr1	192693200	192694400	chr1	192693000	192694000	E12	E12	E7	E7	chr1	192776169	192780169	B	NM_002923	RGS2	+	chr1	192776169	192780169
chr1	192693200	192694400	chr1	192694000	192695000	E12	E12	E7	E7	chr1	192603275	192607275	B	NM_002927	RGS13	+	chr1	192603268	192607268
chr1	192693200	192694400	chr1	192694000	192695000	E12	E12	E7	E7	chr1	192776169	192780169	B	NM_002923	RGS2	+	chr1	192776169	192780169
chr1	192759096	192759311	chr1	192759000	192760000	E12	E12	E7	E7	chr1	192776168	192780168	B	NM_002923	RGS2	+	chr1	192776169	192780169
chr1	192759096	192759311	chr1	192759000	192760000	E12	E12	E7	E7	chr1	193026551	193030551	B	NM_001042369	TROVE2	+	chr1	193027004	193031004
chr1	192759096	192759311	chr1	192759000	192760000	E12	E12	E7	E7	chr1	193026551	193030551	B	NM_001199261	UCHL5	-	chr1	193026523	193030523
chr1	192873637	192874003	chr1	192874000	192875000	E12	E12	E7	E7	chr1	192776168	192780168	B	NM_002923	RGS2	+	chr1	192776169	192780169
chr1	192873637	192874003	chr1	192874000	192875000	E12	E12	E7	E7	chr1	193027003	193031003	B	NM_001042369	TROVE2	+	chr1	193027004	193031004
chr1	192873637	192874003	chr1	192874000	192875000	E12	E12	E7	E7	chr1	193027003	193031003	B	NM_001199261	UCHL5	-	chr1	193026523	193030523
chr1	197188600	197189200	chr1	197189000	197190000	E12	E12	E7	E7	chr1	197113824	197117824	B	NM_001206846	ASPM	-	chr1	197113824	197117824
chr1	197188600	197189200	chr1	197189000	197190000	E12	E12	E7	E7	chr1	197167672	197172592	B	NM_001257965	CRB1	+	chr1	197168592	197172592
chr1	197188600	197189200	chr1	197189000	197190000	E12	E12	E7	E7	chr1	197167672	197172592	B	NM_194314	ZBTB41	-	chr1	197167672	197171672
chr1	197806800	197809000	chr1	197807000	197808000	E12	E12	E7	E7	chr1	197742826	197746826	B	NM_001195215	DENND1B	-	chr1	197742623	197746623
chr1	197806800	197809000	chr1	197807000	197808000	E12	E12	E7	E7	chr1	197869777	197873777	B	NM_001024594	C1orf53	+	chr1	197869682	197873682
chr1	197806800	197809000	chr1	197807000	197808000	E12	E12	E7	E7	chr1	197879037	197883037	B	NM_001014434	LHX9	+	chr1	197879635	197883635
chr1	197806800	197809000	chr1	197807000	197808000	E12	E12	E7	E7	chr1	198124093	198128093	B	NM_133494	NEK7	+	chr1	198124108	198128108
chr1	197806800	197809000	chr1	197808000	197809000	E12	E12	E7	E7	chr1	197742826	197746826	B	NM_001195215	DENND1B	-	chr1	197742623	197746623
chr1	197806800	197809000	chr1	197808000	197809000	E12	E12	E7	E7	chr1	197869777	197873777	B	NM_001024594	C1orf53	+	chr1	197869682	197873682
chr1	197806800	197809000	chr1	197808000	197809000	E12	E12	E7	E7	chr1	197879037	197883037	B	NM_001014434	LHX9	+	chr1	197879635	197883635
chr1	197806800	197809000	chr1	197808000	197809000	E12	E12	E7	E7	chr1	198124093	198128093	B	NM_133494	NEK7	+	chr1	198124108	198128108
chr1	200341273	200341515	chr1	200341000	200342000	E12	E12	E7	E7	chr1	200377186	200381186	B	NM_001281293	ZNF281	-	chr1	200377186	200381186
chr1	200341273	200341515	chr1	200341000	200342000	E12	E12	E7	E7	chr1	200587862	200591862	B	NM_014875	KIF14	-	chr1	200587862	200591862
chr1	201121683	201125683	chr1	201125000	201126000	E10	E12	E7	E7	chr1	200865457	200866265	B	NM_001142569	C1orf106	+	chr1	200861949	200865949
chr1	201121683	201125683	chr1	201125000	201126000	E10	E12	E7	E7	chr1	201138702	201142702	B	NM_001288564	TMEM9	-	chr1	201138710	201142710
chr1	201121683	201125683	chr1	201125000	201126000	E10	E12	E7	E7	chr1	201157953	201161953	B	NM_001164586	IGFN1	+	chr1	201157953	201161953
chr1	201123200	201125600	chr1	201125000	201126000	E10	E12	E7	E7	chr1	200990828	200994828	B	NM_001252100	KIF21B	-	chr1	200990828	200994828
chr1	201123200	201125600	chr1	201125000	201126000	E10	E12	E7	E7	chr1	201079694	201083694	B	NM_000069	CACNA1S	-	chr1	201079694	201083694
chr1	201123200	201125600	chr1	201125000	201126000	E10	E12	E7	E7	chr1	201079694	201083694	B	NM_001270601	ASCL5	-	chr1	201082500	201086500
chr1	201123200	201125600	chr1	201125000	201126000	E10	E12	E7	E7	chr1	201250580	201254580	B	NM_000299	PKP1	+	chr1	201250580	201254580
chr1	201404000	201406400	chr1	201405000	201406000	E10	E10	E7	E7	chr1	201250580	201254580	B	NM_000299	PKP1	+	chr1	201250580	201254580
chr1	201404000	201406400	chr1	201405000	201406000	E10	E10	E7	E7	chr1	201344890	201348890	B	NM_000364	TNNT2	-	chr1	201344828	201348828
chr1	201404000	201406400	chr1	201405000	201406000	E10	E10	E7	E7	chr1	201366736	201370736	B	NM_005558	LAD1	-	chr1	201366669	201370669
chr1	201404000	201406400	chr1	201405000	201406000	E10	E10	E7	E7	chr1	201436365	201440365	B	NM_012396	PHLDA3	-	chr1	201436299	201440299
chr1	201404000	201406400	chr1	201405000	201406000	E10	E10	E7	E7	chr1	201476584	201480584	B	NM_001193570	CSRP1	-	chr1	201474387	201478387
chr1	201440200	201442400	chr1	201441000	201442000	E12	E12	E7	E7	chr1	201250580	201254580	B	NM_000299	PKP1	+	chr1	201250580	201254580
chr1	201440200	201442400	chr1	201441000	201442000	E12	E12	E7	E7	chr1	201344890	201348890	B	NM_000364	TNNT2	-	chr1	201344828	201348828
chr1	201440200	201442400	chr1	201441000	201442000	E12	E12	E7	E7	chr1	201366736	201370736	B	NM_005558	LAD1	-	chr1	201366669	201370669
chr1	201440200	201442400	chr1	201441000	201442000	E12	E12	E7	E7	chr1	201476584	201480584	B	NM_001193570	CSRP1	-	chr1	201474387	201478387
chr1	201855804	201859804	chr1	201859000	201860000	E10	E11	E7	E7	chr1	201619383	201619798	B	NM_020443	NAV1	+	chr1	201615450	201619450
chr1	201855808	201859808	chr1	201859000	201860000	E10	E11	E7	E7	chr1	201775400	201777800	B	NR_031599	MIR1231	+	chr1	201775739	201779739
chr1	201855808	201859808	chr1	201859000	201860000	E10	E11	E7	E7	chr1	201830800	201831200	B	NR_106797	MIR6739	+	chr1	201830501	201834501
chr1	201855808	201859808	chr1	201859000	201860000	E10	E11	E7	E7	chr1	201922800	201924000	B	NM_006335	TIMM17A	+	chr1	201922619	201926619
chr1	201855808	201859808	chr1	201859000	201860000	E10	E11	E7	E7	chr1	201950400	201951800	B	NM_020216	RNPEP	+	chr1	201949766	201953766
chr1	201855808	201859808	chr1	201859000	201860000	E10	E11	E7	E7	chr1	202114400	202116800	B	NM_001256129	ARL8A	-	chr1	202111871	202115871
chr1	202567800	202570000	chr1	202568000	202569000	E10	E11	E7	E7	chr1	202677545	202681545	B	NM_177402	SYT2	-	chr1	202677551	202681551
chr1	202567800	202570000	chr1	202569000	202570000	E10	E10	E7	E7	chr1	202677545	202681545	B	NM_177402	SYT2	-	chr1	202677551	202681551
chr1	202815800	202816000	chr1	202815000	202816000	E12	E12	E7	E7	chr1	202776598	202780598	B	NM_006618	KDM5B	-	chr1	202775549	202779549
chr1	202815800	202816000	chr1	202815000	202816000	E12	E12	E7	E7	chr1	202776598	202780598	B	NR_046325	PCAT6	+	chr1	202778074	202782074
chr1	202815800	202816000	chr1	202815000	202816000	E12	E12	E7	E7	chr1	202787394	202791394	B	NR_038135	MGAT4EP	+	chr1	202787385	202791385
chr1	202786600	202791394	chr1	202788000	202789000	E10	E12	E7	E7	chr1	202776598	202782600	B	NM_006618	KDM5B	-	chr1	202775549	202779549
chr1	202786600	202791394	chr1	202788000	202789000	E10	E12	E7	E7	chr1	202776598	202782600	B	NR_046325	PCAT6	+	chr1	202778074	202782074
chr1	202786600	202791394	chr1	202788000	202789000	E10	E12	E7	E7	chr1	202855600	202860263	B	NM_002871	RABIF	-	chr1	202856385	202860385
chr1	202786600	202791394	chr1	202788000	202789000	E10	E12	E7	E7	chr1	202895764	202899764	B	NM_021633	KLHL12	-	chr1	202894371	202898371
chr1	202786600	202791394	chr1	202789000	202790000	E10	E12	E7	E7	chr1	202776598	202782600	B	NM_006618	KDM5B	-	chr1	202775549	202779549
chr1	202786600	202791394	chr1	202789000	202790000	E10	E12	E7	E7	chr1	202776598	202782600	B	NR_046325	PCAT6	+	chr1	202778074	202782074
chr1	202786600	202791394	chr1	202789000	202790000	E10	E12	E7	E7	chr1	202855600	202860263	B	NM_002871	RABIF	-	chr1	202856385	202860385
chr1	202786600	202791394	chr1	202789000	202790000	E10	E12	E7	E7	chr1	202895764	202899764	B	NM_021633	KLHL12	-	chr1	202894371	202898371
chr1	202787394	202791394	chr1	202788000	202789000	E10	E12	E7	E7	chr1	202973600	202976000	B	NM_001079809	TMEM183B	+	chr1	202974536	202978536
chr1	202787394	202791394	chr1	202788000	202789000	E10	E12	E7	E7	chr1	202973600	202976000	B	NM_138391	TMEM183A	+	chr1	202974534	202978534
chr1	202787394	202791394	chr1	202788000	202789000	E10	E12	E7	E7	chr1	202973600	202976000	B	NR_036557	LOC100506747	-	chr1	202974393	202978393
chr1	202787394	202791394	chr1	202789000	202790000	E10	E12	E7	E7	chr1	202973600	202976000	B	NM_001079809	TMEM183B	+	chr1	202974536	202978536
chr1	202787394	202791394	chr1	202789000	202790000	E10	E12	E7	E7	chr1	202973600	202976000	B	NM_138391	TMEM183A	+	chr1	202974534	202978534
chr1	202787394	202791394	chr1	202789000	202790000	E10	E12	E7	E7	chr1	202973600	202976000	B	NR_036557	LOC100506747	-	chr1	202974393	202978393
chr1	203341800	203342200	chr1	203342000	203343000	E11	E11	E7	E7	chr1	203318617	203322617	B	NM_002023	FMOD	-	chr1	203318557	203322557
chr1	203341800	203342200	chr1	203342000	203343000	E11	E11	E7	E7	chr1	203442956	203446956	B	NM_002725	PRELP	+	chr1	203442883	203446883
chr1	203341800	203342200	chr1	203342000	203343000	E11	E11	E7	E7	chr1	203461271	203465271	B	NM_014359	OPTC	+	chr1	203461271	203465271
chr1	203466400	203467400	chr1	203466000	203467000	E10	E12	E7	E7	chr1	203318617	203322617	B	NM_002023	FMOD	-	chr1	203318557	203322557
chr1	203466400	203467400	chr1	203466000	203467000	E10	E12	E7	E7	chr1	203442956	203446956	B	NM_002725	PRELP	+	chr1	203442883	203446883
chr1	203466400	203467400	chr1	203466000	203467000	E10	E12	E7	E7	chr1	203461271	203465271	B	NM_014359	OPTC	+	chr1	203461271	203465271
chr1	203960800	203963000	chr1	203960000	203961000	E12	E12	E7	E7	chr1	203828731	203832731	B	NM_003094	SNRPE	+	chr1	203828740	203832740
chr1	203960800	203963000	chr1	203960000	203961000	E12	E12	E7	E7	chr1	204040243	204044243	B	NM_005686	SOX13	+	chr1	204040246	204044246
chr1	203960800	203963000	chr1	203961000	203962000	E12	E12	E7	E7	chr1	203828731	203832731	B	NM_003094	SNRPE	+	chr1	203828740	203832740
chr1	203960800	203963000	chr1	203961000	203962000	E12	E12	E7	E7	chr1	204040243	204044243	B	NM_005686	SOX13	+	chr1	204040246	204044246
chr1	203960800	203963000	chr1	203962000	203963000	E12	E12	E7	E7	chr1	203828731	203832731	B	NM_003094	SNRPE	+	chr1	203828740	203832740
chr1	203960800	203963000	chr1	203962000	203963000	E12	E12	E7	E7	chr1	204040243	204044243	B	NM_005686	SOX13	+	chr1	204040246	204044246
chr1	203989800	203990800	chr1	203989000	203990000	E11	E12	E7	E7	chr1	204040243	204044243	B	NM_005686	SOX13	+	chr1	204040246	204044246
chr1	203989800	203990800	chr1	203989000	203990000	E11	E12	E7	E7	chr1	204119307	204123307	B	NM_001297760	ETNK2	-	chr1	204119310	204123310
chr1	204037000	204037200	chr1	204037000	204038000	E11	E12	E7	E7	chr1	204040243	204044243	B	NM_005686	SOX13	+	chr1	204040246	204044246
chr1	207037153	207041153	chr1	207041000	207042000	E10	E12	E7	E7	chr1	206859136	206859493	B	NM_004759	MAPKAPK2	+	chr1	206856365	206860365
chr1	207037153	207041153	chr1	207041000	207042000	E10	E12	E7	E7	chr1	207120476	207120868	B	NM_002644	PIGR	-	chr1	207117811	207121811
chr1	212689800	212690200	chr1	212690000	212691000	E10	E12	E7	E7	chr1	212736676	212740676	B	NM_001030287	ATF3	+	chr1	212736676	212740676
chr1	212723252	212723516	chr1	212723000	212724000	E12	E12	E7	E7	chr1	212736675	212740675	B	NM_001030287	ATF3	+	chr1	212736676	212740676
chr1	212723252	212723516	chr1	212723000	212724000	E12	E12	E7	E7	chr1	212795788	212799788	B	NM_153606	FAM71A	+	chr1	212795789	212799789
chr1	212723252	212723516	chr1	212723000	212724000	E12	E12	E7	E7	chr1	212871327	212875327	B	NM_018664	BATF3	-	chr1	212871327	212875327
chr1	212723252	212723516	chr1	212723000	212724000	E12	E12	E7	E7	chr1	212963139	212967139	B	NM_001042549	NSL1	-	chr1	212963139	212967139
chr1	212723252	212723516	chr1	212723000	212724000	E12	E12	E7	E7	chr1	212963139	212967139	B	NM_001042552	TATDN3	+	chr1	212963170	212967170
chr1	217317200	217318400	chr1	217317000	217318000	E12	E12	E7	E7	chr1	217309097	217313097	B	NM_001134285	ESRRG	-	chr1	217309097	217313097
chr1	218697600	218700000	chr1	218698000	218699000	E11	E12	E7	E7	chr1	218517577	218521577	B	NM_001135599	TGFB2	+	chr1	218516676	218520676
chr1	218697600	218700000	chr1	218698000	218699000	E11	E12	E7	E7	chr1	218517577	218521577	B	NR_046268	TGFB2-AS1	-	chr1	218517020	218521020
chr1	219955751	219955972	chr1	219955000	219956000	E12	E12	E7	E7	chr1	219345172	219349512	B	NM_001300769	LYPLAL1	+	chr1	219345173	219349173
chr1	219955751	219955972	chr1	219955000	219956000	E12	E12	E7	E7	chr1	219345172	219349512	B	NR_038845	LYPLAL1-AS1	-	chr1	219345130	219349130
chr1	219454800	219456000	chr1	219455000	219456000	E12	E12	E7	E7	chr1	219345172	219350310	B	NM_001300769	LYPLAL1	+	chr1	219345173	219349173
chr1	219454800	219456000	chr1	219455000	219456000	E12	E12	E7	E7	chr1	219345172	219350310	B	NR_038845	LYPLAL1-AS1	-	chr1	219345130	219349130
chr1	219399200	219401600	chr1	219399000	219400000	E12	E12	E7	E7	chr1	219345186	219349186	B	NM_001300769	LYPLAL1	+	chr1	219345173	219349173
chr1	219399200	219401600	chr1	219399000	219400000	E12	E12	E7	E7	chr1	219345186	219349186	B	NR_038845	LYPLAL1-AS1	-	chr1	219345130	219349130
chr1	220469600	220470000	chr1	220469000	220470000	E12	E12	E7	E7	chr1	220443796	220447796	B	NM_012414	RAB3GAP2	-	chr1	220443843	220447843
chr1	220470200	220471000	chr1	220470000	220471000	E12	E12	E7	E7	chr1	220443796	220447796	B	NM_012414	RAB3GAP2	-	chr1	220443843	220447843
chr1	220520600	220522000	chr1	220520000	220521000	E11	E12	E7	E7	chr1	220443796	220447796	B	NM_012414	RAB3GAP2	-	chr1	220443843	220447843
chr1	220520600	220522000	chr1	220520000	220521000	E11	E12	E7	E7	chr1	220699568	220703568	B	NM_001286124	MARK1	+	chr1	220699525	220703525
chr1	221049992	221050390	chr1	221049000	221050000	E11	E12	E7	E7	chr1	220861627	220865627	B	NM_024709	C1orf115	+	chr1	220861628	220865628
chr1	221049992	221050390	chr1	221049000	221050000	E11	E12	E7	E7	chr1	220919675	220923675	B	NM_017898	2021-03-02	+	chr1	220919676	220923676
chr1	221049992	221050390	chr1	221049000	221050000	E11	E12	E7	E7	chr1	220958038	220962038	B	NM_022746	2021-03-01	+	chr1	220958039	220962039
chr1	221049992	221050390	chr1	221049000	221050000	E11	E12	E7	E7	chr1	221050742	221054742	B	NM_021958	HLX	+	chr1	221050743	221054743
chr1	221049992	221050390	chr1	221049000	221050000	E11	E12	E7	E7	chr1	221050742	221054742	B	NR_046901	HLX-AS1	-	chr1	221051482	221055482
chr1	223428800	223430400	chr1	223428000	223429000	E11	E12	E7	E7	chr1	222908549	222912549	B	NM_207468	FAM177B	+	chr1	222908558	222912558
chr1	223428800	223430400	chr1	223428000	223429000	E11	E12	E7	E7	chr1	223314624	223318624	B	NM_003268	TLR5	-	chr1	223314624	223318624
chr1	223428800	223430400	chr1	223428000	223429000	E11	E12	E7	E7	chr1	223564715	223568715	B	NM_152610	CCDC185	+	chr1	223564715	223568715
chr1	225853600	225854800	chr1	225854000	225855000	E12	E12	E7	E7	chr1	225838844	225842844	B	NM_001008493	ENAH	-	chr1	225838845	225842845
chr1	225853600	225854800	chr1	225854000	225855000	E12	E12	E7	E7	chr1	225963531	225967531	B	NM_001130440	SRP9	+	chr1	225963515	225967515
chr1	225853600	225854800	chr1	225854000	225855000	E12	E12	E7	E7	chr1	225995794	225999794	B	NM_001136018	EPHX1	+	chr1	225995776	225999776
chr1	225853600	225854800	chr1	225853000	225854000	E12	E12	E7	E7	chr1	225838844	225842844	B	NM_001008493	ENAH	-	chr1	225838845	225842845
chr1	225853600	225854800	chr1	225853000	225854000	E12	E12	E7	E7	chr1	225963531	225967531	B	NM_001130440	SRP9	+	chr1	225963515	225967515
chr1	225853600	225854800	chr1	225853000	225854000	E12	E12	E7	E7	chr1	225995794	225999794	B	NM_001136018	EPHX1	+	chr1	225995776	225999776
chr1	225862200	225862400	chr1	225862000	225863000	E11	E12	E7	E7	chr1	225838844	225842844	B	NM_001008493	ENAH	-	chr1	225838845	225842845
chr1	225862200	225862400	chr1	225862000	225863000	E11	E12	E7	E7	chr1	225963531	225967531	B	NM_001130440	SRP9	+	chr1	225963515	225967515
chr1	225863000	225863800	chr1	225863000	225864000	E11	E12	E7	E7	chr1	225838844	225842844	B	NM_001008493	ENAH	-	chr1	225838845	225842845
chr1	225868600	225869400	chr1	225868000	225869000	E11	E12	E7	E7	chr1	225838844	225842844	B	NM_001008493	ENAH	-	chr1	225838845	225842845
chr1	225868600	225869400	chr1	225869000	225870000	E11	E12	E7	E7	chr1	225838844	225842844	B	NM_001008493	ENAH	-	chr1	225838845	225842845
chr1	228628200	228628600	chr1	228628000	228629000	E11	E11	E7	E7	chr1	228602562	228606562	B	NM_001024940	TRIM17	-	chr1	228602583	228606583
chr1	228628200	228628600	chr1	228628000	228629000	E11	E11	E7	E7	chr1	228611026	228615026	B	NM_003493	HIST3H3	-	chr1	228611026	228615026
chr1	228628200	228628600	chr1	228628000	228629000	E11	E11	E7	E7	chr1	228643560	228647808	B	NM_033445	HIST3H2A	-	chr1	228643560	228647560
chr1	228628200	228628600	chr1	228628000	228629000	E11	E11	E7	E7	chr1	228643560	228647808	B	NM_175055	HIST3H2BB	+	chr1	228643808	228647808
chr1	228628200	228628600	chr1	228628000	228629000	E11	E11	E7	E7	chr1	228643560	228647808	B	NR_039812	MIR4666A	+	chr1	228647775	228651775
chr1	229717400	229719000	chr1	229717000	229718000	E12	E12	E7	E7	chr1	229438129	229442129	B	NM_006542	SPHAR	+	chr1	229438129	229442129
chr1	229717400	229719000	chr1	229717000	229718000	E12	E12	E7	E7	chr1	229567845	229571845	B	NM_001100	ACTA1	-	chr1	229567843	229571843
chr1	229717400	229719000	chr1	229717000	229718000	E12	E12	E7	E7	chr1	229642103	229646103	B	NM_018230	NUP133	-	chr1	229642088	229646088
chr1	229717400	229719000	chr1	229717000	229718000	E12	E12	E7	E7	chr1	229642103	229646103	B	NR_110630	LOC101927478	+	chr1	229642177	229646177
chr1	229717400	229719000	chr1	229717000	229718000	E12	E12	E7	E7	chr1	229692442	229696442	B	NM_012089	ABCB10	-	chr1	229692442	229696442
chr1	229717400	229719000	chr1	229717000	229718000	E12	E12	E7	E7	chr1	229759794	229763981	B	NM_001025247	TAF5L	-	chr1	229759794	229763794
chr1	229717400	229719000	chr1	229717000	229718000	E12	E12	E7	E7	chr1	229759794	229763981	B	NM_014777	URB2	+	chr1	229759981	229763981
chr1	231269400	231269800	chr1	231269000	231270000	E12	E12	E7	E7	chr1	231112621	231116621	B	NM_001122835	TTC13	-	chr1	231112618	231116618
chr1	231269400	231269800	chr1	231269000	231270000	E12	E12	E7	E7	chr1	231112621	231116621	B	NM_022786	ARV1	+	chr1	231112823	231116823
chr1	231269400	231269800	chr1	231269000	231270000	E12	E12	E7	E7	chr1	231173992	231177992	B	NM_198552	FAM89A	-	chr1	231173995	231177995
chr1	231269400	231269800	chr1	231269000	231270000	E12	E12	E7	E7	chr1	231295858	231299858	B	NM_001004342	TRIM67	+	chr1	231296674	231300674
chr1	231717200	231718200	chr1	231718000	231719000	E12	E12	E7	E7	chr1	231470850	231474850	B	NM_001010984	SPRTN	+	chr1	231471682	231475682
chr1	231717200	231718200	chr1	231718000	231719000	E12	E12	E7	E7	chr1	231470850	231474850	B	NM_175876	EXOC8	-	chr1	231471578	231475578
chr1	231717200	231718200	chr1	231718000	231719000	E12	E12	E7	E7	chr1	231558790	231562790	B	NM_022051	EGLN1	-	chr1	231558790	231562790
chr1	231717200	231718200	chr1	231718000	231719000	E12	E12	E7	E7	chr1	231662399	231666399	B	NM_005999	TSNAX	+	chr1	231662399	231666399
chr1	231717200	231718200	chr1	231718000	231719000	E12	E12	E7	E7	chr1	231662399	231666399	B	NR_028393	TSNAX-DISC1	+	chr1	231662399	231666399
chr1	231717200	231718200	chr1	231718000	231719000	E12	E12	E7	E7	chr1	231760561	231764561	B	NM_001012957	DISC1	+	chr1	231760561	231764561
chr1	231627600	231628000	chr1	231627000	231628000	E12	E12	E7	E7	chr1	231662399	231666399	B	NM_005999	TSNAX	+	chr1	231662399	231666399
chr1	231627600	231628000	chr1	231627000	231628000	E12	E12	E7	E7	chr1	231662399	231666399	B	NR_028393	TSNAX-DISC1	+	chr1	231662399	231666399
chr1	231632400	231634000	chr1	231632000	231633000	E12	E12	E7	E7	chr1	231662399	231666399	B	NM_005999	TSNAX	+	chr1	231662399	231666399
chr1	231632400	231634000	chr1	231632000	231633000	E12	E12	E7	E7	chr1	231662399	231666399	B	NR_028393	TSNAX-DISC1	+	chr1	231662399	231666399
chr1	234758800	234761200	chr1	234761000	234762000	E12	E12	E7	E7	chr1	234612849	234616849	B	NM_005646	TARBP1	-	chr1	234612849	234616849
chr1	234758800	234761200	chr1	234761000	234762000	E12	E12	E7	E7	chr1	234743271	234747271	B	NM_001077397	IRF2BP2	-	chr1	234743271	234747271
chr1	241718200	241718600	chr1	241718000	241719000	E12	E12	E7	E7	chr1	241681061	241685061	B	NM_000143	FH	-	chr1	241681085	241685085
chr1	241718200	241718600	chr1	241718000	241719000	E12	E12	E7	E7	chr1	241693434	241697434	B	NM_003679	KMO	+	chr1	241693434	241697434
chr1	241718800	241719600	chr1	241718000	241719000	E12	E12	E7	E7	chr1	241797232	241801232	B	NM_001821	CHML	-	chr1	241797232	241801232
chr1	241718800	241719600	chr1	241718000	241719000	E12	E12	E7	E7	chr1	241813580	241817580	B	NM_144625	WDR64	+	chr1	241813580	241817580
chr1	241718800	241719600	chr1	241719000	241720000	E12	E12	E7	E7	chr1	241681061	241685061	B	NM_000143	FH	-	chr1	241681085	241685085
chr1	241718800	241719600	chr1	241719000	241720000	E12	E12	E7	E7	chr1	241693434	241697434	B	NM_003679	KMO	+	chr1	241693434	241697434
chr1	241718800	241719600	chr1	241719000	241720000	E12	E12	E7	E7	chr1	241797232	241801232	B	NM_001821	CHML	-	chr1	241797232	241801232
chr1	241718800	241719600	chr1	241719000	241720000	E12	E12	E7	E7	chr1	241813580	241817580	B	NM_144625	WDR64	+	chr1	241813580	241817580
chr1	241713000	241717800	chr1	241717000	241718000	E12	E12	E7	E7	chr1	241681061	241685085	B	NM_000143	FH	-	chr1	241681085	241685085
chr1	241713000	241717800	chr1	241717000	241718000	E12	E12	E7	E7	chr1	241693433	241697434	B	NM_003679	KMO	+	chr1	241693434	241697434
chr1	241713000	241717800	chr1	241717000	241718000	E12	E12	E7	E7	chr1	241797232	241801232	B	NM_001821	CHML	-	chr1	241797232	241801232
chr1	244872400	244874800	chr1	244872000	244873000	E12	E12	E7	E7	chr1	244814237	244818237	B	NM_001297746	DESI2	+	chr1	244814350	244818350
chr1	244872400	244874800	chr1	244872000	244873000	E12	E12	E7	E7	chr1	245131007	245135007	B	NM_001143943	EFCAB2	+	chr1	245131631	245135631
chr1	244872400	244874800	chr1	244872000	244873000	E12	E12	E7	E7	chr1	245131007	245135007	B	NR_111907	LOC101928068	-	chr1	245132171	245136171
chr1	244872400	244874800	chr1	244873000	244874000	E12	E12	E7	E7	chr1	244814237	244818237	B	NM_001297746	DESI2	+	chr1	244814350	244818350
chr1	244872400	244874800	chr1	244873000	244874000	E12	E12	E7	E7	chr1	245131007	245135007	B	NM_001143943	EFCAB2	+	chr1	245131631	245135631
chr1	244872400	244874800	chr1	244873000	244874000	E12	E12	E7	E7	chr1	245131007	245135007	B	NR_111907	LOC101928068	-	chr1	245132171	245136171
chr1	247548599	247548816	chr1	247548000	247549000	E12	E12	E7	E7	chr1	247493045	247497045	B	NM_032752	ZNF496	-	chr1	247493045	247497045
chr1	247548599	247548816	chr1	247548000	247549000	E12	E12	E7	E7	chr1	247577457	247583350	B	NM_001079821	NLRP3	+	chr1	247577458	247581458
chr1	247548599	247548816	chr1	247548000	247549000	E12	E12	E7	E7	chr1	247613284	247617284	B	NM_001004492	OR2B11	-	chr1	247613284	247617284
chr10	733683	737683	chr10	737000	738000	E11	E11	E7	E7	chr10	694200	694600	B	NR_027151	PRR26	+	chr10	693888	697888
chr10	824000	825400	chr10	824000	825000	E11	E12	E7	E7	chr10	733683	737683	B	NM_014974	DIP2C	-	chr10	733608	737608
chr10	824000	825400	chr10	824000	825000	E11	E12	E7	E7	chr10	975564	979564	B	NM_015155	LARP4B	-	chr10	975645	979645
chr10	824000	825400	chr10	824000	825000	E11	E12	E7	E7	chr10	975564	979564	B	NR_120629	LOC101927762	+	chr10	976966	980966
chr10	5638863	5639270	chr10	5638000	5639000	E10	E12	E7	E7	chr10	5452513	5456513	B	NM_001047160	NET1	+	chr10	5452514	5456514
chr10	5638863	5639270	chr10	5638000	5639000	E10	E12	E7	E7	chr10	5539533	5543533	B	NM_017422	CALML5	-	chr10	5539533	5543533
chr10	5638863	5639270	chr10	5638000	5639000	E10	E12	E7	E7	chr10	5564851	5568851	B	NM_005185	CALML3	+	chr10	5564852	5568852
chr10	5638863	5639270	chr10	5638000	5639000	E10	E12	E7	E7	chr10	5564851	5568851	B	NR_120496	CALML3-AS1	-	chr10	5566209	5570209
chr10	5638863	5639270	chr10	5638000	5639000	E10	E12	E7	E7	chr10	5706558	5710558	B	NM_024701	ASB13	-	chr10	5706558	5710558
chr10	5638863	5639270	chr10	5638000	5639000	E10	E12	E7	E7	chr10	5724800	5728800	B	NM_017782	FAM208B	+	chr10	5724801	5728801
chr10	5638863	5639270	chr10	5638000	5639000	E10	E12	E7	E7	chr10	5853512	5857512	B	NM_001115156	GDI2	-	chr10	5853512	5857512
chr10	6093148	6093558	chr10	6093000	6094000	E10	E12	E7	E7	chr10	5452513	5456513	B	NM_001047160	NET1	+	chr10	5452514	5456514
chr10	6093148	6093558	chr10	6093000	6094000	E10	E12	E7	E7	chr10	5853512	5857512	B	NM_001115156	GDI2	-	chr10	5853512	5857512
chr10	6093148	6093558	chr10	6093000	6094000	E10	E12	E7	E7	chr10	5929534	5934165	B	NM_001009941	ANKRD16	-	chr10	5929860	5933860
chr10	6093148	6093558	chr10	6093000	6094000	E10	E12	E7	E7	chr10	5929534	5934165	B	NM_001258452	FBXO18	+	chr10	5929535	5933535
chr10	6093148	6093558	chr10	6093000	6094000	E10	E12	E7	E7	chr10	6017574	6022150	B	NM_001243539	IL15RA	-	chr10	6018150	6022150
chr10	6093148	6093558	chr10	6093000	6094000	E10	E12	E7	E7	chr10	6102333	6106333	B	NM_000417	IL2RA	-	chr10	6102333	6106333
chr10	6093148	6093558	chr10	6093000	6094000	E10	E12	E7	E7	chr10	6128948	6133308	B	NM_001145547	RBM17	+	chr10	6129309	6133309
chr10	6093148	6093558	chr10	6093000	6094000	E10	E12	E7	E7	chr10	6184842	6190278	B	NM_001145443	PFKFB3	+	chr10	6184843	6188843
chr10	5869800	5871000	chr10	5870000	5871000	E12	E12	E7	E7	chr10	5929535	5933869	B	NM_001009941	ANKRD16	-	chr10	5929860	5933860
chr10	5869800	5871000	chr10	5870000	5871000	E12	E12	E7	E7	chr10	5929535	5933869	B	NM_001258452	FBXO18	+	chr10	5929535	5933535
chr10	11026800	11029200	chr10	11027000	11028000	E12	E12	E7	E7	chr10	11045259	11049259	B	NM_001025077	CELF2	+	chr10	11045259	11049259
chr10	11054573	11055101	chr10	11054000	11055000	E11	E12	E7	E7	chr10	11045258	11049258	B	NM_001025077	CELF2	+	chr10	11045259	11049259
chr10	11054573	11055101	chr10	11054000	11055000	E11	E12	E7	E7	chr10	11651788	11655788	B	NM_014688	USP6NL	-	chr10	11651788	11655788
chr10	17034715	17035049	chr10	17034000	17035000	E12	E12	E7	E7	chr10	16857453	16861453	B	NM_012425	RSU1	-	chr10	16857453	16861453
chr10	17034715	17035049	chr10	17034000	17035000	E12	E12	E7	E7	chr10	17242070	17246070	B	NM_004412	TRDMT1	-	chr10	17242070	17246070
chr10	17034715	17035049	chr10	17034000	17035000	E12	E12	E7	E7	chr10	17657373	17661373	B	NM_014241	PTPLA	-	chr10	17657373	17661373
chr10	17034715	17035049	chr10	17035000	17036000	E12	E12	E7	E7	chr10	16857453	16861453	B	NM_012425	RSU1	-	chr10	16857453	16861453
chr10	17034715	17035049	chr10	17035000	17036000	E12	E12	E7	E7	chr10	17242070	17246070	B	NM_004412	TRDMT1	-	chr10	17242070	17246070
chr10	17034715	17035049	chr10	17035000	17036000	E12	E12	E7	E7	chr10	17657373	17661373	B	NM_014241	PTPLA	-	chr10	17657373	17661373
chr10	16987152	16987333	chr10	16987000	16988000	E12	E12	E7	E7	chr10	17242070	17246070	B	NM_004412	TRDMT1	-	chr10	17242070	17246070
chr10	16999200	17000200	chr10	17000000	17001000	E12	E12	E7	E7	chr10	17169830	17173830	B	NM_001081	CUBN	-	chr10	17169816	17173816
chr10	16999200	17000200	chr10	17000000	17001000	E12	E12	E7	E7	chr10	17242053	17246053	B	NM_004412	TRDMT1	-	chr10	17242070	17246070
chr10	17088400	17090400	chr10	17090000	17091000	E12	E12	E7	E7	chr10	17169830	17173830	B	NM_001081	CUBN	-	chr10	17169816	17173816
chr10	17088400	17090400	chr10	17090000	17091000	E12	E12	E7	E7	chr10	17242053	17246053	B	NM_004412	TRDMT1	-	chr10	17242070	17246070
chr10	17088400	17090400	chr10	17090000	17091000	E12	E12	E7	E7	chr10	17268258	17272258	B	NM_003380	VIM	+	chr10	17268258	17272258
chr10	17088400	17090400	chr10	17090000	17091000	E12	E12	E7	E7	chr10	17268258	17272258	B	NR_108060	VIM-AS1	-	chr10	17266897	17270897
chr10	17125600	17128000	chr10	17126000	17127000	E12	E12	E7	E7	chr10	17169816	17173830	B	NM_001081	CUBN	-	chr10	17169816	17173816
chr10	17125600	17128000	chr10	17126000	17127000	E12	E12	E7	E7	chr10	17242053	17246070	B	NM_004412	TRDMT1	-	chr10	17242070	17246070
chr10	17125600	17128000	chr10	17126000	17127000	E12	E12	E7	E7	chr10	17268257	17272258	B	NM_003380	VIM	+	chr10	17268258	17272258
chr10	17125600	17128000	chr10	17126000	17127000	E12	E12	E7	E7	chr10	17268257	17272258	B	NR_108060	VIM-AS1	-	chr10	17266897	17270897
chr10	17134000	17135800	chr10	17135000	17136000	E12	E12	E7	E7	chr10	17169816	17173830	B	NM_001081	CUBN	-	chr10	17169816	17173816
chr10	17134000	17135800	chr10	17135000	17136000	E12	E12	E7	E7	chr10	17242053	17246070	B	NM_004412	TRDMT1	-	chr10	17242070	17246070
chr10	17134000	17135800	chr10	17135000	17136000	E12	E12	E7	E7	chr10	17268257	17272258	B	NM_003380	VIM	+	chr10	17268258	17272258
chr10	17134000	17135800	chr10	17135000	17136000	E12	E12	E7	E7	chr10	17268257	17272258	B	NR_108060	VIM-AS1	-	chr10	17266897	17270897
chr10	17160800	17163200	chr10	17162000	17163000	E12	E12	E7	E7	chr10	17169830	17173830	B	NM_001081	CUBN	-	chr10	17169816	17173816
chr10	17160800	17163200	chr10	17162000	17163000	E12	E12	E7	E7	chr10	17242053	17246053	B	NM_004412	TRDMT1	-	chr10	17242070	17246070
chr10	17160800	17163200	chr10	17162000	17163000	E12	E12	E7	E7	chr10	17268258	17272258	B	NM_003380	VIM	+	chr10	17268258	17272258
chr10	17160800	17163200	chr10	17162000	17163000	E12	E12	E7	E7	chr10	17268258	17272258	B	NR_108060	VIM-AS1	-	chr10	17266897	17270897
chr10	17160800	17163200	chr10	17163000	17164000	E12	E12	E7	E7	chr10	17169830	17173830	B	NM_001081	CUBN	-	chr10	17169816	17173816
chr10	17160800	17163200	chr10	17163000	17164000	E12	E12	E7	E7	chr10	17242053	17246053	B	NM_004412	TRDMT1	-	chr10	17242070	17246070
chr10	17160800	17163200	chr10	17163000	17164000	E12	E12	E7	E7	chr10	17268258	17272258	B	NM_003380	VIM	+	chr10	17268258	17272258
chr10	17160800	17163200	chr10	17163000	17164000	E12	E12	E7	E7	chr10	17268258	17272258	B	NR_108060	VIM-AS1	-	chr10	17266897	17270897
chr10	17169830	17173830	chr10	17171000	17172000	E12	E12	E7	E7	chr10	17243800	17245800	B	NM_004412	TRDMT1	-	chr10	17242070	17246070
chr10	17169830	17173830	chr10	17171000	17172000	E12	E12	E7	E7	chr10	17270800	17271400	B	NM_003380	VIM	+	chr10	17268258	17272258
chr10	17169830	17173830	chr10	17171000	17172000	E12	E12	E7	E7	chr10	17270800	17271400	B	NR_108060	VIM-AS1	-	chr10	17266897	17270897
chr10	17169830	17173830	chr10	17172000	17173000	E12	E12	E7	E7	chr10	17243800	17245800	B	NM_004412	TRDMT1	-	chr10	17242070	17246070
chr10	17169830	17173830	chr10	17172000	17173000	E12	E12	E7	E7	chr10	17270800	17271400	B	NM_003380	VIM	+	chr10	17268258	17272258
chr10	17169830	17173830	chr10	17172000	17173000	E12	E12	E7	E7	chr10	17270800	17271400	B	NR_108060	VIM-AS1	-	chr10	17266897	17270897
chr10	17320800	17322000	chr10	17320000	17321000	E12	E12	E7	E7	chr10	17169830	17173830	B	NM_001081	CUBN	-	chr10	17169816	17173816
chr10	17320800	17322000	chr10	17320000	17321000	E12	E12	E7	E7	chr10	17268258	17272258	B	NM_003380	VIM	+	chr10	17268258	17272258
chr10	17320800	17322000	chr10	17320000	17321000	E12	E12	E7	E7	chr10	17268258	17272258	B	NR_108060	VIM-AS1	-	chr10	17266897	17270897
chr10	17501600	17504000	chr10	17502000	17503000	E12	E12	E7	E7	chr10	17268258	17272258	B	NM_003380	VIM	+	chr10	17268258	17272258
chr10	17501600	17504000	chr10	17502000	17503000	E12	E12	E7	E7	chr10	17268258	17272258	B	NR_108060	VIM-AS1	-	chr10	17266897	17270897
chr10	17501600	17504000	chr10	17502000	17503000	E12	E12	E7	E7	chr10	17494329	17498329	B	NM_001004470	ST8SIA6	-	chr10	17494254	17498254
chr10	17501600	17504000	chr10	17502000	17503000	E12	E12	E7	E7	chr10	17657376	17661376	B	NM_014241	PTPLA	-	chr10	17657373	17661373
chr10	17501600	17504000	chr10	17502000	17503000	E12	E12	E7	E7	chr10	17684124	17688124	B	NM_003473	STAM	+	chr10	17684124	17688124
chr10	17501600	17504000	chr10	17502000	17503000	E12	E12	E7	E7	chr10	17684124	17688124	B	NR_110370	STAM-AS1	-	chr10	17683917	17687917
chr10	17520800	17522800	chr10	17520000	17521000	E12	E12	E7	E7	chr10	17494329	17498329	B	NM_001004470	ST8SIA6	-	chr10	17494254	17498254
chr10	17520800	17522800	chr10	17520000	17521000	E12	E12	E7	E7	chr10	17657376	17661376	B	NM_014241	PTPLA	-	chr10	17657373	17661373
chr10	17520800	17522800	chr10	17520000	17521000	E12	E12	E7	E7	chr10	17684124	17688124	B	NM_003473	STAM	+	chr10	17684124	17688124
chr10	17520800	17522800	chr10	17520000	17521000	E12	E12	E7	E7	chr10	17684124	17688124	B	NR_110370	STAM-AS1	-	chr10	17683917	17687917
chr10	17520800	17522800	chr10	17521000	17522000	E12	E12	E7	E7	chr10	17494329	17498329	B	NM_001004470	ST8SIA6	-	chr10	17494254	17498254
chr10	17520800	17522800	chr10	17521000	17522000	E12	E12	E7	E7	chr10	17657376	17661376	B	NM_014241	PTPLA	-	chr10	17657373	17661373
chr10	17520800	17522800	chr10	17521000	17522000	E12	E12	E7	E7	chr10	17684124	17688124	B	NM_003473	STAM	+	chr10	17684124	17688124
chr10	17520800	17522800	chr10	17521000	17522000	E12	E12	E7	E7	chr10	17684124	17688124	B	NR_110370	STAM-AS1	-	chr10	17683917	17687917
chr10	17632600	17633400	chr10	17633000	17634000	E12	E12	E7	E7	chr10	17657376	17661376	B	NM_014241	PTPLA	-	chr10	17657373	17661373
chr10	21606600	21608800	chr10	21606000	21607000	E12	E12	E7	E7	chr10	21433488	21437488	B	NM_001010896	C10orf113	-	chr10	21433488	21437488
chr10	21606600	21608800	chr10	21606000	21607000	E12	E12	E7	E7	chr10	21461116	21465116	B	NM_001173484	NEBL	-	chr10	21461116	21465116
chr10	21606600	21608800	chr10	21606000	21607000	E12	E12	E7	E7	chr10	21461116	21465116	B	NR_046283	NEBL-AS1	+	chr10	21460919	21464919
chr10	21606600	21608800	chr10	21606000	21607000	E12	E12	E7	E7	chr10	21784191	21788191	B	NM_001010911	CASC10	-	chr10	21784213	21788213
chr10	21606600	21608800	chr10	21606000	21607000	E12	E12	E7	E7	chr10	21784191	21788191	B	NR_031736	MIR1915	-	chr10	21783570	21787570
chr10	21606600	21608800	chr10	21607000	21608000	E10	E12	E7	E7	chr10	21433488	21437488	B	NM_001010896	C10orf113	-	chr10	21433488	21437488
chr10	21606600	21608800	chr10	21607000	21608000	E10	E12	E7	E7	chr10	21461116	21465116	B	NM_001173484	NEBL	-	chr10	21461116	21465116
chr10	21606600	21608800	chr10	21607000	21608000	E10	E12	E7	E7	chr10	21461116	21465116	B	NR_046283	NEBL-AS1	+	chr10	21460919	21464919
chr10	21606600	21608800	chr10	21607000	21608000	E10	E12	E7	E7	chr10	21784191	21788191	B	NM_001010911	CASC10	-	chr10	21784213	21788213
chr10	21606600	21608800	chr10	21607000	21608000	E10	E12	E7	E7	chr10	21784191	21788191	B	NR_031736	MIR1915	-	chr10	21783570	21787570
chr10	21821094	21825094	chr10	21821000	21822000	E12	E12	E7	E7	chr10	21814800	21815600	B	NM_207371	SKIDA1	-	chr10	21812611	21816611
chr10	22722910	22723095	chr10	22723000	22724000	E12	E12	E7	E7	chr10	22608138	22612138	B	NM_005180	BMI1	+	chr10	22608139	22612139
chr10	22722910	22723095	chr10	22723000	22724000	E12	E12	E7	E7	chr10	22632373	22636373	B	NM_001253854	SPAG6	+	chr10	22632374	22636374
chr10	23103600	23103800	chr10	23103000	23104000	E12	E12	E7	E7	chr10	23001484	23005484	B	NM_005028	PIP4K2A	-	chr10	23001503	23005503
chr10	23327400	23328200	chr10	23327000	23328000	E12	E12	E7	E7	chr10	23214953	23218953	B	NM_001282745	ARMC3	+	chr10	23214953	23218953
chr10	23327400	23328200	chr10	23327000	23328000	E12	E12	E7	E7	chr10	23382435	23386435	B	NM_012228	MSRB2	+	chr10	23382427	23386427
chr10	23664000	23666400	chr10	23665000	23666000	E12	E12	E7	E7	chr10	23631774	23635774	B	NM_153714	C10orf67	-	chr10	23631772	23635772
chr10	23664000	23666400	chr10	23665000	23666000	E12	E12	E7	E7	chr10	23726198	23730198	B	NM_001145373	OTUD1	+	chr10	23726198	23730198
chr10	24736361	24740361	chr10	24737000	24738000	E12	E12	E7	E7	chr10	24498955	24499204	B	NM_001282767	KIAA1217	+	chr10	24495720	24499720
chr10	25374400	25375400	chr10	25374000	25375000	E12	E12	E7	E7	chr10	25239533	25243533	B	NM_001282786	PRTFDC1	-	chr10	25239573	25243573
chr10	25374400	25375400	chr10	25374000	25375000	E12	E12	E7	E7	chr10	25303089	25307089	B	NM_024838	THNSL1	+	chr10	25303508	25307508
chr10	25374400	25375400	chr10	25374000	25375000	E12	E12	E7	E7	chr10	25303089	25307089	B	NM_145010	ENKUR	-	chr10	25303085	25307085
chr10	25374400	25375400	chr10	25375000	25376000	E12	E12	E7	E7	chr10	25239533	25243533	B	NM_001282786	PRTFDC1	-	chr10	25239573	25243573
chr10	25374400	25375400	chr10	25375000	25376000	E12	E12	E7	E7	chr10	25303089	25307089	B	NM_024838	THNSL1	+	chr10	25303508	25307508
chr10	25374400	25375400	chr10	25375000	25376000	E12	E12	E7	E7	chr10	25303089	25307089	B	NM_145010	ENKUR	-	chr10	25303085	25307085
chr10	25356400	25358800	chr10	25358000	25359000	E12	E12	E7	E7	chr10	25239533	25243573	B	NM_001282786	PRTFDC1	-	chr10	25239573	25243573
chr10	25356400	25358800	chr10	25358000	25359000	E12	E12	E7	E7	chr10	25303085	25307587	B	NM_024838	THNSL1	+	chr10	25303508	25307508
chr10	25356400	25358800	chr10	25358000	25359000	E12	E12	E7	E7	chr10	25303085	25307587	B	NM_145010	ENKUR	-	chr10	25303085	25307085
chr10	25356400	25358800	chr10	25358000	25359000	E12	E12	E7	E7	chr10	25461991	25465991	B	NM_020752	GPR158	+	chr10	25462290	25466290
chr10	25356400	25358800	chr10	25358000	25359000	E12	E12	E7	E7	chr10	25461991	25465991	B	NR_027333	GPR158-AS1	-	chr10	25463205	25467205
chr10	27308600	27310600	chr10	27308000	27309000	E12	E12	E7	E7	chr10	27387421	27391421	B	NM_001256053	ANKRD26	-	chr10	27387427	27391427
chr10	29138200	29140400	chr10	29138000	29139000	E12	E12	E7	E7	chr10	29133337	29137337	B	NM_001278522	C10orf126	+	chr10	29133337	29137337
chr10	30092989	30093361	chr10	30092000	30093000	E10	E12	E7	E7	chr10	29921901	29925901	B	NM_021738	SVIL	-	chr10	29921901	29925901
chr10	30092989	30093361	chr10	30092000	30093000	E10	E12	E7	E7	chr10	30346488	30350488	B	NM_020848	KIAA1462	-	chr10	30346488	30350488
chr10	30092989	30093361	chr10	30093000	30094000	E10	E12	E7	E7	chr10	29921901	29925901	B	NM_021738	SVIL	-	chr10	29921901	29925901
chr10	30092989	30093361	chr10	30093000	30094000	E10	E12	E7	E7	chr10	30346488	30350488	B	NM_020848	KIAA1462	-	chr10	30346488	30350488
chr10	30965800	30966400	chr10	30966000	30967000	E12	E12	E7	E7	chr10	30916691	30920691	B	NM_183058	LYZL2	-	chr10	30916647	30920647
chr10	33545200	33546000	chr10	33545000	33546000	E12	E12	E7	E7	chr10	33623190	33627190	B	NM_001024628	NRP1	-	chr10	33621833	33625833
chr10	33547800	33548221	chr10	33548000	33549000	E12	E12	E7	E7	chr10	33621833	33625833	B	NM_001024628	NRP1	-	chr10	33621833	33625833
chr10	35195075	35195256	chr10	35195000	35196000	E10	E12	E7	E7	chr10	35102253	35106253	B	NM_001184785	PARD3	-	chr10	35102253	35106253
chr10	35195075	35195256	chr10	35195000	35196000	E10	E12	E7	E7	chr10	35102253	35106253	B	NR_108043	PARD3-AS1	+	chr10	35102696	35106696
chr10	35195075	35195256	chr10	35195000	35196000	E10	E12	E7	E7	chr10	35377311	35381570	B	NM_001198777	CUL2	-	chr10	35377570	35381570
chr10	45376800	45378000	chr10	45376000	45377000	E10	E11	E7	E7	chr10	45404648	45408648	B	NM_001123376	TMEM72	+	chr10	45404764	45408764
chr10	45376800	45378000	chr10	45376000	45377000	E10	E11	E7	E7	chr10	45452855	45456855	B	NM_032023	RASSF4	+	chr10	45453219	45457219
chr10	45376800	45378000	chr10	45376000	45377000	E10	E11	E7	E7	chr10	45452855	45456855	B	NR_033842	TMEM72-AS1	-	chr10	45453137	45457137
chr10	45376800	45378000	chr10	45376000	45377000	E10	E11	E7	E7	chr10	45472258	45476258	B	NM_007021	C10orf10	-	chr10	45472330	45476330
chr10	45376800	45378000	chr10	45376000	45377000	E10	E11	E7	E7	chr10	45493923	45498336	B	NM_001039380	C10orf25	-	chr10	45494470	45498470
chr10	45376800	45378000	chr10	45376000	45377000	E10	E11	E7	E7	chr10	45493923	45498336	B	NM_006963	ZNF22	+	chr10	45494273	45498273
chr10	45376800	45378000	chr10	45377000	45378000	E10	E11	E7	E7	chr10	45404648	45408648	B	NM_001123376	TMEM72	+	chr10	45404764	45408764
chr10	45376800	45378000	chr10	45377000	45378000	E10	E11	E7	E7	chr10	45452855	45456855	B	NM_032023	RASSF4	+	chr10	45453219	45457219
chr10	45376800	45378000	chr10	45377000	45378000	E10	E11	E7	E7	chr10	45452855	45456855	B	NR_033842	TMEM72-AS1	-	chr10	45453137	45457137
chr10	45376800	45378000	chr10	45377000	45378000	E10	E11	E7	E7	chr10	45472258	45476258	B	NM_007021	C10orf10	-	chr10	45472330	45476330
chr10	45376800	45378000	chr10	45377000	45378000	E10	E11	E7	E7	chr10	45493923	45498336	B	NM_001039380	C10orf25	-	chr10	45494470	45498470
chr10	45376800	45378000	chr10	45377000	45378000	E10	E11	E7	E7	chr10	45493923	45498336	B	NM_006963	ZNF22	+	chr10	45494273	45498273
chr10	45404763	45408763	chr10	45404000	45405000	E11	E12	E7	E7	chr10	45453721	45453921	B	NM_032023	RASSF4	+	chr10	45453219	45457219
chr10	45404763	45408763	chr10	45404000	45405000	E11	E12	E7	E7	chr10	45453721	45453921	B	NR_033842	TMEM72-AS1	-	chr10	45453137	45457137
chr10	52859800	52860600	chr10	52859000	52860000	E12	E12	E7	E7	chr10	52748945	52752945	B	NM_001098512	PRKG1	+	chr10	52748911	52752911
chr10	62564600	62565600	chr10	62564000	62565000	E12	E12	E7	E7	chr10	62491248	62495248	B	NM_001204403	ANK3	-	chr10	62491284	62495284
chr10	62564600	62565600	chr10	62564000	62565000	E12	E12	E7	E7	chr10	62536089	62540089	B	NM_001170406	CDK1	+	chr10	62536089	62540089
chr10	62718200	62720000	chr10	62719000	62720000	E12	E12	E7	E7	chr10	62536089	62540089	B	NM_001170406	CDK1	+	chr10	62536089	62540089
chr10	62718200	62720000	chr10	62719000	62720000	E12	E12	E7	E7	chr10	62759198	62763198	B	NR_024554	RHOBTB1	-	chr10	62758736	62762736
chr10	62720200	62721600	chr10	62720000	62721000	E12	E12	E7	E7	chr10	62759198	62763198	B	NR_024554	RHOBTB1	-	chr10	62758736	62762736
chr10	62720200	62721600	chr10	62721000	62722000	E12	E12	E7	E7	chr10	62759198	62763198	B	NR_024554	RHOBTB1	-	chr10	62758736	62762736
chr10	62784400	62785800	chr10	62784000	62785000	E12	E12	E7	E7	chr10	62759198	62763198	B	NR_024554	RHOBTB1	-	chr10	62758736	62762736
chr10	63122400	63124000	chr10	63123000	63124000	E12	E12	E7	E7	chr10	63211208	63215208	B	NM_178505	TMEM26	-	chr10	63211208	63215208
chr10	63122400	63124000	chr10	63123000	63124000	E12	E12	E7	E7	chr10	63211208	63215208	B	NR_120643	TMEM26-AS1	+	chr10	63210397	63214397
chr10	63160600	63161200	chr10	63160000	63161000	E12	E12	E7	E7	chr10	63211208	63215208	B	NM_178505	TMEM26	-	chr10	63211208	63215208
chr10	63160600	63161200	chr10	63160000	63161000	E12	E12	E7	E7	chr10	63211208	63215208	B	NR_120643	TMEM26-AS1	+	chr10	63210397	63214397
chr10	64497400	64499400	chr10	64497000	64498000	E12	E12	E7	E7	chr10	64562516	64566516	B	NM_032804	ADO	+	chr10	64562516	64566516
chr10	64497400	64499400	chr10	64498000	64499000	E12	E12	E7	E7	chr10	64562516	64566516	B	NM_032804	ADO	+	chr10	64562516	64566516
chr10	65467084	65467405	chr10	65467000	65468000	E12	E12	E7	E7	chr10	64562515	64566515	B	NM_032804	ADO	+	chr10	64562516	64566516
chr10	65467084	65467405	chr10	65467000	65468000	E12	E12	E7	E7	chr10	65223761	65227761	B	NM_032776	JMJD1C	-	chr10	65223761	65227761
chr10	65467084	65467405	chr10	65467000	65468000	E12	E12	E7	E7	chr10	65223761	65227761	B	NR_027182	JMJD1C-AS1	+	chr10	65222989	65226989
chr10	65467084	65467405	chr10	65467000	65468000	E12	E12	E7	E7	chr10	65279122	65283122	B	NM_001001330	REEP3	+	chr10	65279123	65283123
chr10	65434200	65436400	chr10	65434000	65435000	E12	E12	E7	E7	chr10	65279123	65283123	B	NM_001001330	REEP3	+	chr10	65279123	65283123
chr10	65434200	65436400	chr10	65435000	65436000	E12	E12	E7	E7	chr10	65279123	65283123	B	NM_001001330	REEP3	+	chr10	65279123	65283123
chr10	69863912	69867912	chr10	69865000	69866000	E12	E12	E7	E7	chr10	69835000	69837400	B	NM_001278185	HERC4	-	chr10	69833103	69837103
chr10	69863912	69867912	chr10	69865000	69866000	E12	E12	E7	E7	chr10	69990200	69991000	B	NM_145178	ATOH7	-	chr10	69989870	69993870
chr10	69975000	69976200	chr10	69975000	69976000	E12	E12	E7	E7	chr10	69863912	69867912	B	NM_001256267	MYPN	+	chr10	69863874	69867874
chr10	69975000	69976200	chr10	69975000	69976000	E12	E12	E7	E7	chr10	69989871	69993871	B	NM_145178	ATOH7	-	chr10	69989870	69993870
chr10	70571200	70572800	chr10	70572000	70573000	E12	E12	E7	E7	chr10	70478769	70482769	B	NM_001282959	CCAR1	+	chr10	70478901	70482901
chr10	70571200	70572800	chr10	70572000	70573000	E12	E12	E7	E7	chr10	70585298	70589298	B	NM_001130159	STOX1	+	chr10	70585294	70589294
chr10	70571200	70572800	chr10	70572000	70573000	E12	E12	E7	E7	chr10	70659034	70663034	B	NM_024045	DDX50	+	chr10	70659034	70663034
chr10	70571200	70572800	chr10	70572000	70573000	E12	E12	E7	E7	chr10	70845862	70849862	B	NM_002727	SRGN	+	chr10	70845828	70849828
chr10	71209225	71213225	chr10	71210000	71211000	E10	E12	E7	E7	chr10	71077076	71077284	B	NM_000188	HK1	+	chr10	71076603	71080603
chr10	72413009	72413391	chr10	72413000	72414000	E10	E12	E7	E7	chr10	71810356	71814356	B	NM_018649	H2AFY2	+	chr10	71810357	71814357
chr10	72413009	72413391	chr10	72413000	72414000	E10	E12	E7	E7	chr10	72360531	72364531	B	NM_001083116	PRF1	-	chr10	72360531	72364531
chr10	72413009	72413391	chr10	72413000	72414000	E10	E12	E7	E7	chr10	72430558	72434558	B	NM_080722	ADAMTS14	+	chr10	72430559	72434559
chr10	72413009	72413391	chr10	72413000	72414000	E10	E12	E7	E7	chr10	72573703	72577703	B	NM_003901	SGPL1	+	chr10	72573704	72577704
chr10	72413009	72413391	chr10	72413000	72414000	E10	E12	E7	E7	chr10	72646011	72650543	B	NM_000281	PCBD1	-	chr10	72646543	72650543
chr10	72485000	72487400	chr10	72487000	72488000	E11	E12	E7	E7	chr10	72430559	72434559	B	NM_080722	ADAMTS14	+	chr10	72430559	72434559
chr10	72485000	72487400	chr10	72487000	72488000	E11	E12	E7	E7	chr10	72543157	72547157	B	NM_152710	TBATA	-	chr10	72543157	72547157
chr10	72485000	72487400	chr10	72487000	72488000	E11	E12	E7	E7	chr10	72573717	72577717	B	NM_003901	SGPL1	+	chr10	72573704	72577704
chr10	72485000	72487400	chr10	72487000	72488000	E11	E12	E7	E7	chr10	72646541	72650541	B	NM_000281	PCBD1	-	chr10	72646543	72650543
chr10	72839600	72841400	chr10	72840000	72841000	E11	E11	E7	E7	chr10	72970327	72974327	B	NM_001244889	UNC5B	+	chr10	72970292	72974292
chr10	72992169	72992442	chr10	72992000	72993000	E10	E11	E7	E7	chr10	72970291	72974291	B	NM_001244889	UNC5B	+	chr10	72970292	72974292
chr10	72992169	72992442	chr10	72992000	72993000	E10	E11	E7	E7	chr10	73077009	73081009	B	NM_001174098	SLC29A3	+	chr10	73077010	73081010
chr10	72992169	72992442	chr10	72992000	72993000	E10	E11	E7	E7	chr10	73154690	73158690	B	NM_001171930	CDH23	+	chr10	73154691	73158691
chr10	73109189	73109511	chr10	73109000	73110000	E10	E12	E7	E7	chr10	72970291	72974291	B	NM_001244889	UNC5B	+	chr10	72970292	72974292
chr10	73109189	73109511	chr10	73109000	73110000	E10	E12	E7	E7	chr10	73077009	73081009	B	NM_001174098	SLC29A3	+	chr10	73077010	73081010
chr10	73109189	73109511	chr10	73109000	73110000	E10	E12	E7	E7	chr10	73154690	73158690	B	NM_001171930	CDH23	+	chr10	73154691	73158691
chr10	73077009	73081009	chr10	73077000	73078000	E10	E12	E7	E7	chr10	72973788	72974249	B	NM_001244889	UNC5B	+	chr10	72970292	72974292
chr10	73645800	73646000	chr10	73645000	73646000	E12	E12	E7	E7	chr10	73495581	73499581	B	NM_001168390	C10orf105	-	chr10	73495581	73499581
chr10	73645800	73646000	chr10	73645000	73646000	E12	E12	E7	E7	chr10	73531255	73535255	B	NM_022153	C10orf54	-	chr10	73531337	73535337
chr10	73645800	73646000	chr10	73645000	73646000	E12	E12	E7	E7	chr10	73609126	73613126	B	NM_001042465	PSAP	-	chr10	73609082	73613082
chr10	75665411	75665653	chr10	75665000	75666000	E10	E12	E7	E7	chr10	75502130	75506130	B	NM_004922	SEC24C	+	chr10	75502131	75506131
chr10	75665411	75665653	chr10	75665000	75666000	E10	E12	E7	E7	chr10	75539807	75543807	B	NM_001242487	ZSWIM8	+	chr10	75543382	75547382
chr10	75665411	75665653	chr10	75665000	75666000	E10	E12	E7	E7	chr10	75539807	75543807	B	NM_203298	CHCHD1	+	chr10	75539808	75543808
chr10	75665411	75665653	chr10	75665000	75666000	E10	E12	E7	E7	chr10	75569589	75573589	B	NM_003635	NDST2	-	chr10	75569589	75573589
chr10	75665411	75665653	chr10	75665000	75666000	E10	E12	E7	E7	chr10	75632349	75636349	B	NM_001204492	CAMK2G	-	chr10	75632349	75636349
chr10	75665411	75665653	chr10	75665000	75666000	E10	E12	E7	E7	chr10	75668861	75672861	B	NM_001145031	PLAU	+	chr10	75668862	75672862
chr10	75665411	75665653	chr10	75665000	75666000	E10	E12	E7	E7	chr10	75680535	75684535	B	NM_001001791	C10orf55	-	chr10	75680535	75684535
chr10	75665411	75665653	chr10	75665000	75666000	E10	E12	E7	E7	chr10	75755871	75759871	B	NM_003373	VCL	+	chr10	75755872	75759872
chr10	75665411	75665653	chr10	75665000	75666000	E10	E12	E7	E7	chr10	75908826	75912942	B	NM_001202450	ADK	+	chr10	75908943	75912943
chr10	75665411	75665653	chr10	75665000	75666000	E10	E12	E7	E7	chr10	75908826	75912942	B	NM_012095	AP3M1	-	chr10	75908826	75912826
chr10	75680535	75684535	chr10	75682000	75683000	E12	E12	E7	E7	chr10	75504800	75507200	B	NM_004922	SEC24C	+	chr10	75502131	75506131
chr10	75680535	75684535	chr10	75682000	75683000	E12	E12	E7	E7	chr10	75530000	75532000	B	NM_001284194	FUT11	+	chr10	75530049	75534049
chr10	75680535	75684535	chr10	75682000	75683000	E12	E12	E7	E7	chr10	75559600	75560800	B	NR_038357	ZSWIM8-AS1	-	chr10	75559157	75563157
chr10	75680535	75684535	chr10	75682000	75683000	E12	E12	E7	E7	chr10	75571600	75574000	B	NM_003635	NDST2	-	chr10	75569589	75573589
chr10	75680535	75684535	chr10	75682000	75683000	E12	E12	E7	E7	chr10	75907800	75910000	B	NM_001202450	ADK	+	chr10	75908943	75912943
chr10	75680535	75684535	chr10	75682000	75683000	E12	E12	E7	E7	chr10	75907800	75910000	B	NM_012095	AP3M1	-	chr10	75908826	75912826
chr10	75680535	75684535	chr10	75683000	75684000	E12	E12	E7	E7	chr10	75504800	75507200	B	NM_004922	SEC24C	+	chr10	75502131	75506131
chr10	75680535	75684535	chr10	75683000	75684000	E12	E12	E7	E7	chr10	75530000	75532000	B	NM_001284194	FUT11	+	chr10	75530049	75534049
chr10	75680535	75684535	chr10	75683000	75684000	E12	E12	E7	E7	chr10	75559600	75560800	B	NR_038357	ZSWIM8-AS1	-	chr10	75559157	75563157
chr10	75680535	75684535	chr10	75683000	75684000	E12	E12	E7	E7	chr10	75571600	75574000	B	NM_003635	NDST2	-	chr10	75569589	75573589
chr10	75680535	75684535	chr10	75683000	75684000	E12	E12	E7	E7	chr10	75907800	75910000	B	NM_001202450	ADK	+	chr10	75908943	75912943
chr10	75680535	75684535	chr10	75683000	75684000	E12	E12	E7	E7	chr10	75907800	75910000	B	NM_012095	AP3M1	-	chr10	75908826	75912826
chr10	75680535	75684535	chr10	75684000	75685000	E12	E12	E7	E7	chr10	75504800	75507200	B	NM_004922	SEC24C	+	chr10	75502131	75506131
chr10	75680535	75684535	chr10	75684000	75685000	E12	E12	E7	E7	chr10	75530000	75532000	B	NM_001284194	FUT11	+	chr10	75530049	75534049
chr10	75680535	75684535	chr10	75684000	75685000	E12	E12	E7	E7	chr10	75559600	75560800	B	NR_038357	ZSWIM8-AS1	-	chr10	75559157	75563157
chr10	75680535	75684535	chr10	75684000	75685000	E12	E12	E7	E7	chr10	75571600	75574000	B	NM_003635	NDST2	-	chr10	75569589	75573589
chr10	75680535	75684535	chr10	75684000	75685000	E12	E12	E7	E7	chr10	75907800	75910000	B	NM_001202450	ADK	+	chr10	75908943	75912943
chr10	75680535	75684535	chr10	75684000	75685000	E12	E12	E7	E7	chr10	75907800	75910000	B	NM_012095	AP3M1	-	chr10	75908826	75912826
chr10	77176600	77179000	chr10	77176000	77177000	E11	E12	E7	E7	chr10	76993788	76997788	B	NM_144589	COMTD1	-	chr10	76993770	76997770
chr10	77176600	77179000	chr10	77176000	77177000	E11	E12	E7	E7	chr10	77159664	77163664	B	NM_032772	ZNF503	-	chr10	77159652	77163652
chr10	77176600	77179000	chr10	77176000	77177000	E11	E12	E7	E7	chr10	77159664	77163664	B	NR_024421	ZNF503-AS2	+	chr10	77159286	77163286
chr10	79311987	79312330	chr10	79312000	79313000	E12	E12	E7	E7	chr10	79395577	79399577	B	NM_001014797	KCNMA1	-	chr10	79395577	79399577
chr10	79419000	79420000	chr10	79419000	79420000	E12	E12	E7	E7	chr10	79396353	79400353	B	NM_001014797	KCNMA1	-	chr10	79395577	79399577
chr10	79812400	79814800	chr10	79813000	79814000	E10	E12	E7	E7	chr10	79684378	79688378	B	NM_004747	DLG5	-	chr10	79684348	79688348
chr10	79812400	79814800	chr10	79813000	79814000	E10	E12	E7	E7	chr10	79684378	79688378	B	NR_024585	DLG5-AS1	+	chr10	79684570	79688570
chr10	79812400	79814800	chr10	79813000	79814000	E10	E12	E7	E7	chr10	79787303	79791303	B	NM_007055	POLR3A	-	chr10	79787298	79791298
chr10	80023350	80023581	chr10	80023000	80024000	E11	E12	E7	E7	chr10	79787298	79791298	B	NM_007055	POLR3A	-	chr10	79787298	79791298
chr10	82165585	82169585	chr10	82165000	82166000	E10	E12	E7	E7	chr10	82104200	82105400	B	NM_001270042	DYDC2	+	chr10	82102501	82106501
chr10	82165584	82170241	chr10	82165000	82166000	E10	E12	E7	E7	chr10	82211651	82212098	B	NM_001128309	TSPAN14	+	chr10	82212038	82216038
chr10	82165584	82170241	chr10	82165000	82166000	E10	E12	E7	E7	chr10	82299421	82299771	B	NM_001145719	SH2D4B	+	chr10	82298575	82302575
chr10	85999217	86006809	chr10	86003000	86004000	E11	E11	E7	E7	chr10	85896800	85899000	B	NM_014394	GHITM	+	chr10	85897185	85901185
chr10	85999217	86006809	chr10	86003000	86004000	E11	E11	E7	E7	chr10	86039200	86039600	B	NR_038220	LINC00858	+	chr10	86037736	86041736
chr10	85999217	86006809	chr10	86005000	86006000	E11	E11	E7	E7	chr10	85896800	85899000	B	NM_014394	GHITM	+	chr10	85897185	85901185
chr10	85999217	86006809	chr10	86005000	86006000	E11	E11	E7	E7	chr10	86039200	86039600	B	NR_038220	LINC00858	+	chr10	86037736	86041736
chr10	85999217	86009000	chr10	86003000	86004000	E11	E11	E7	E7	chr10	85983345	85988600	B	NM_001017924	LRIT2	-	chr10	85983345	85987345
chr10	85999217	86009000	chr10	86003000	86004000	E11	E11	E7	E7	chr10	86086342	86090342	B	NM_001284240	CCSER2	+	chr10	86086345	86090345
chr10	85999217	86009000	chr10	86005000	86006000	E11	E11	E7	E7	chr10	85983345	85988600	B	NM_001017924	LRIT2	-	chr10	85983345	85987345
chr10	85999217	86009000	chr10	86005000	86006000	E11	E11	E7	E7	chr10	86086342	86090342	B	NM_001284240	CCSER2	+	chr10	86086345	86090345
chr10	88464800	88467000	chr10	88465000	88466000	E10	E12	E7	E7	chr10	88279572	88283572	B	NM_015045	WAPAL	-	chr10	88279541	88283541
chr10	88464800	88467000	chr10	88465000	88466000	E10	E12	E7	E7	chr10	88412314	88416314	B	NM_001030015	OPN4	+	chr10	88412314	88416314
chr10	88464800	88467000	chr10	88465000	88466000	E10	E12	E7	E7	chr10	88426206	88430206	B	NM_001080114	LDB3	+	chr10	88426426	88430426
chr10	88464800	88467000	chr10	88465000	88466000	E10	E12	E7	E7	chr10	88514407	88518407	B	NM_004329	BMPR1A	+	chr10	88514396	88518396
chr10	89417370	89421370	chr10	89417000	89418000	E10	E12	E7	E7	chr10	89259800	89262200	B	NR_039825	MIR4678	+	chr10	89261638	89265638
chr10	89417370	89421370	chr10	89417000	89418000	E10	E12	E7	E7	chr10	89263000	89264200	B	NM_001178117	MINPP1	+	chr10	89262223	89266223
chr10	89417370	89421370	chr10	89417000	89418000	E10	E12	E7	E7	chr10	89578600	89580200	B	NM_032810	ATAD1	-	chr10	89575917	89579917
chr10	89417370	89421370	chr10	89417000	89418000	E10	E12	E7	E7	chr10	89578600	89580200	B	NR_028492	CFL1P1	+	chr10	89576070	89580070
chr10	89417370	89421370	chr10	89417000	89418000	E10	E12	E7	E7	chr10	89619400	89624870	B	NM_000314	PTEN	+	chr10	89621195	89625195
chr10	89417370	89421370	chr10	89417000	89418000	E10	E12	E7	E7	chr10	89619400	89624870	B	NM_001126049	KLLN	-	chr10	89621194	89625194
chr10	89492400	89493200	chr10	89493000	89494000	E10	E12	E7	E7	chr10	89417370	89421370	B	NM_001015880	PAPSS2	+	chr10	89417476	89421476
chr10	89740400	89741200	chr10	89740000	89741000	E12	E12	E7	E7	chr10	89620870	89624870	B	NM_000314	PTEN	+	chr10	89621195	89625195
chr10	89740400	89741200	chr10	89740000	89741000	E12	E12	E7	E7	chr10	89620870	89624870	B	NM_001126049	KLLN	-	chr10	89621194	89625194
chr10	89738400	89739800	chr10	89738000	89739000	E12	E12	E7	E7	chr10	89620870	89625194	B	NM_000314	PTEN	+	chr10	89621195	89625195
chr10	89738400	89739800	chr10	89738000	89739000	E12	E12	E7	E7	chr10	89620870	89625194	B	NM_001126049	KLLN	-	chr10	89621194	89625194
chr10	89738400	89739800	chr10	89739000	89740000	E12	E12	E7	E7	chr10	89620870	89625194	B	NM_000314	PTEN	+	chr10	89621195	89625195
chr10	89738400	89739800	chr10	89739000	89740000	E12	E12	E7	E7	chr10	89620870	89625194	B	NM_001126049	KLLN	-	chr10	89621194	89625194
chr10	90609575	90613575	chr10	90609000	90610000	E12	E12	E7	E7	chr10	90484400	90486800	B	NM_001080518	LIPK	+	chr10	90482301	90486301
chr10	90609575	90613575	chr10	90609000	90610000	E12	E12	E7	E7	chr10	90518400	90523162	B	NM_001102469	LIPN	+	chr10	90519163	90523163
chr10	90609575	90613575	chr10	90609000	90610000	E12	E12	E7	E7	chr10	90560200	90564486	B	NM_001128215	LIPM	+	chr10	90560487	90564487
chr10	90609732	90613732	chr10	90609000	90610000	E12	E12	E7	E7	chr10	90711253	90711764	B	NM_001613	ACTA2	-	chr10	90710580	90714580
chr10	90965071	90969071	chr10	90969000	90970000	E10	E10	E7	E7	chr10	90711253	90711764	B	NM_001613	ACTA2	-	chr10	90710580	90714580
chr10	90965071	90969071	chr10	90969000	90970000	E10	E10	E7	E7	chr10	91009665	91013796	B	NM_000235	LIPA	-	chr10	91009796	91013796
chr10	90825800	90826400	chr10	90825000	90826000	E12	E12	E7	E7	chr10	90748414	90752414	B	NM_000043	FAS	+	chr10	90748288	90752288
chr10	90825800	90826400	chr10	90825000	90826000	E12	E12	E7	E7	chr10	90748414	90752414	B	NM_001141945	ACTA2	-	chr10	90749147	90753147
chr10	90825800	90826400	chr10	90825000	90826000	E12	E12	E7	E7	chr10	90748414	90752414	B	NR_028371	FAS-AS1	-	chr10	90750732	90754732
chr10	90825800	90826400	chr10	90825000	90826000	E12	E12	E7	E7	chr10	90965071	90969071	B	NM_003956	CH25H	-	chr10	90965071	90969071
chr10	91085651	91089651	chr10	91086000	91087000	E12	E12	E7	E7	chr10	91011800	91013000	B	NM_000235	LIPA	-	chr10	91009796	91013796
chr10	91085651	91089651	chr10	91086000	91087000	E12	E12	E7	E7	chr10	91137400	91138800	B	NM_001010987	IFIT1B	+	chr10	91135813	91139813
chr10	91085651	91089651	chr10	91086000	91087000	E12	E12	E7	E7	chr10	91172000	91174000	B	NM_012420	IFIT5	+	chr10	91172325	91176325
chr10	93390858	93394858	chr10	93394000	93395000	E11	E12	E7	E7	chr10	92921990	92922253	B	NM_001257101	PCGF5	+	chr10	92920769	92924769
chr10	93390858	93394858	chr10	93394000	93395000	E11	E12	E7	E7	chr10	93373148	93373298	B	NR_024467	HECTD2-AS1	-	chr10	93369217	93373217
chr10	93390811	93394811	chr10	93394000	93395000	E11	E12	E7	E7	chr10	93555400	93557600	B	NM_025235	TNKS2	+	chr10	93556151	93560151
chr10	93390811	93394811	chr10	93394000	93395000	E11	E12	E7	E7	chr10	93555400	93557600	B	NR_108070	TNKS2-AS1	-	chr10	93555953	93559953
chr10	94506400	94508800	chr10	94507000	94508000	E10	E12	E7	E7	chr10	94331833	94335833	B	NM_004969	IDE	-	chr10	94331852	94335852
chr10	94506400	94508800	chr10	94507000	94508000	E10	E12	E7	E7	chr10	94351043	94355043	B	NM_004523	KIF11	+	chr10	94350825	94354825
chr10	94506400	94508800	chr10	94507000	94508000	E10	E12	E7	E7	chr10	94445945	94449945	B	NM_002729	HHEX	+	chr10	94447681	94451681
chr10	94506400	94508800	chr10	94507000	94508000	E10	E12	E7	E7	chr10	94588935	94592935	B	NM_001013848	EXOC6	+	chr10	94592470	94596470
chr10	94997600	94999200	chr10	94998000	94999000	E10	E12	E7	E7	chr10	94819021	94823021	B	NM_183374	CYP26C1	+	chr10	94819021	94823021
chr10	94997600	94999200	chr10	94998000	94999000	E10	E12	E7	E7	chr10	94831232	94835232	B	NM_000783	CYP26A1	+	chr10	94831647	94835647
chr10	94997600	94999200	chr10	94998000	94999000	E10	E12	E7	E7	chr10	95240074	95244074	B	NM_013451	MYOF	-	chr10	95240074	95244074
chr10	95136235	95136595	chr10	95136000	95137000	E12	E12	E7	E7	chr10	95240074	95244074	B	NM_013451	MYOF	-	chr10	95240074	95244074
chr10	95136235	95136595	chr10	95136000	95137000	E12	E12	E7	E7	chr10	95254368	95258388	B	NM_001127182	CEP55	+	chr10	95254369	95258369
chr10	99639200	99640000	chr10	99639000	99640000	E11	E12	E7	E7	chr10	99529709	99533709	B	NM_003015	SFRP5	-	chr10	99529756	99533756
chr10	99644400	99646800	chr10	99645000	99646000	E10	E12	E7	E7	chr10	99529709	99533709	B	NM_003015	SFRP5	-	chr10	99529756	99533756
chr10	99644400	99646800	chr10	99645000	99646000	E10	E12	E7	E7	chr10	99607996	99611996	B	NM_001010917	GOLGA7B	+	chr10	99607995	99611995
chr10	99644400	99646800	chr10	99645000	99646000	E10	E12	E7	E7	chr10	99607996	99611996	B	NR_108035	LINC00866	-	chr10	99607555	99611555
chr10	99644400	99646800	chr10	99645000	99646000	E10	E12	E7	E7	chr10	99788585	99792585	B	NM_001206528	CRTAC1	-	chr10	99788585	99792585
chr10	99805400	99807800	chr10	99805000	99806000	E10	E12	E7	E7	chr10	99788585	99792585	B	NM_001206528	CRTAC1	-	chr10	99788585	99792585
chr10	99805400	99807800	chr10	99805000	99806000	E10	E12	E7	E7	chr10	99892387	99896387	B	NM_001256619	R3HCC1L	+	chr10	99892381	99896381
chr10	99805400	99807800	chr10	99806000	99807000	E11	E12	E7	E7	chr10	99788585	99792585	B	NM_001206528	CRTAC1	-	chr10	99788585	99792585
chr10	99805400	99807800	chr10	99806000	99807000	E11	E12	E7	E7	chr10	99892387	99896387	B	NM_001256619	R3HCC1L	+	chr10	99892381	99896381
chr10	100114400	100115400	chr10	100114000	100115000	E10	E12	E7	E7	chr10	100026007	100030007	B	NM_032211	LOXL4	-	chr10	100026007	100030007
chr10	100114400	100115400	chr10	100114000	100115000	E10	E12	E7	E7	chr10	100172941	100176941	B	NM_032709	PYROXD2	-	chr10	100172978	100176978
chr10	100114400	100115400	chr10	100114000	100115000	E10	E12	E7	E7	chr10	100204684	100208684	B	NM_000195	HPS1	-	chr10	100204704	100208704
chr10	100874600	100874800	chr10	100874000	100875000	E12	E12	E7	E7	chr10	100993619	100997619	B	NM_001166244	HPSE2	-	chr10	100993632	100997632
chr10	102054400	102054600	chr10	102054000	102055000	E11	E12	E7	E7	chr10	101946091	101950091	B	NM_001100626	ERLIN1	-	chr10	101943814	101947814
chr10	102054400	102054600	chr10	102054000	102055000	E11	E12	E7	E7	chr10	101987376	101991376	B	NM_001278	CHUK	-	chr10	101987344	101991344
chr10	102054400	102054600	chr10	102054000	102055000	E11	E12	E7	E7	chr10	102025437	102029437	B	NM_018294	CWF19L1	-	chr10	102025437	102029437
chr10	102054400	102054600	chr10	102054000	102055000	E11	E12	E7	E7	chr10	102044469	102048469	B	NM_001001342	BLOC1S2	-	chr10	102044121	102048121
chr10	102054400	102054600	chr10	102054000	102055000	E11	E12	E7	E7	chr10	102104881	102108881	B	NM_005063	SCD	+	chr10	102104772	102108772
chr10	102065200	102066000	chr10	102065000	102066000	E11	E12	E7	E7	chr10	101987376	101991376	B	NM_001278	CHUK	-	chr10	101987344	101991344
chr10	102065200	102066000	chr10	102065000	102066000	E11	E12	E7	E7	chr10	102025437	102029437	B	NM_018294	CWF19L1	-	chr10	102025437	102029437
chr10	102065200	102066000	chr10	102065000	102066000	E11	E12	E7	E7	chr10	102044469	102048469	B	NM_001001342	BLOC1S2	-	chr10	102044121	102048121
chr10	102065200	102066000	chr10	102065000	102066000	E11	E12	E7	E7	chr10	102088243	102092243	B	NM_001253837	PKD2L1	-	chr10	102088243	102092243
chr10	102065200	102066000	chr10	102065000	102066000	E11	E12	E7	E7	chr10	102104881	102108881	B	NM_005063	SCD	+	chr10	102104772	102108772
chr10	102923800	102926200	chr10	102926000	102927000	E10	E12	E7	E7	chr10	102754375	102758375	B	NM_032429	LZTS2	+	chr10	102754864	102758864
chr10	102923800	102926200	chr10	102926000	102927000	E10	E12	E7	E7	chr10	102788991	102792991	B	NM_001195263	PDZD7	-	chr10	102788914	102792914
chr10	102923800	102926200	chr10	102926000	102927000	E10	E12	E7	E7	chr10	102788991	102792991	B	NM_030971	SFXN3	+	chr10	102788996	102792996
chr10	102923800	102926200	chr10	102926000	102927000	E10	E12	E7	E7	chr10	102887257	102891257	B	NM_001085398	TLX1NB	-	chr10	102888903	102892903
chr10	102923800	102926200	chr10	102926000	102927000	E10	E12	E7	E7	chr10	102887257	102891257	B	NM_001195517	TLX1	+	chr10	102889061	102893061
chr10	102923800	102926200	chr10	102926000	102927000	E10	E12	E7	E7	chr10	102987551	102991551	B	NM_006562	LBX1	-	chr10	102986717	102990717
chr10	102923800	102926200	chr10	102926000	102927000	E10	E12	E7	E7	chr10	102987551	102991551	B	NR_029380	LBX1-AS1	+	chr10	102987351	102991351
chr10	105348000	105349800	chr10	105349000	105350000	E10	E12	E7	E7	chr10	105210660	105214660	B	NM_015916	CALHM2	-	chr10	105210162	105214162
chr10	105348000	105349800	chr10	105349000	105350000	E10	E12	E7	E7	chr10	105216645	105220645	B	NM_001001412	CALHM1	-	chr10	105216648	105220648
chr10	105348000	105349800	chr10	105349000	105350000	E10	E12	E7	E7	chr10	105236997	105240997	B	NM_001129742	CALHM3	-	chr10	105236997	105240997
chr10	105348000	105349800	chr10	105349000	105350000	E10	E12	E7	E7	chr10	105251736	105255736	B	NM_004210	NEURL1	+	chr10	105251735	105255735
chr10	105486000	105486200	chr10	105486000	105487000	E10	E11	E7	E7	chr10	105613301	105617301	B	NM_014631	SH3PXD2A	-	chr10	105613164	105617164
chr10	105486600	105488600	chr10	105488000	105489000	E10	E11	E7	E7	chr10	105613301	105617301	B	NM_014631	SH3PXD2A	-	chr10	105613164	105617164
chr10	105834000	105835200	chr10	105835000	105836000	E10	E12	E7	E7	chr10	105843760	105847760	B	NM_000494	COL17A1	-	chr10	105843638	105847638
chr10	105834000	105835200	chr10	105835000	105836000	E10	E12	E7	E7	chr10	105993114	105997114	B	NM_025145	CFAP43	-	chr10	105990120	105994120
chr10	106239800	106241200	chr10	106239000	106240000	E12	E12	E7	E7	chr10	106096162	106100162	B	NM_001272013	ITPRIP	-	chr10	106096251	106100251
chr10	106239800	106241200	chr10	106239000	106240000	E12	E12	E7	E7	chr10	106398859	106402859	B	NM_014978	SORCS3	+	chr10	106398859	106402859
chr10	106242400	106244400	chr10	106242000	106243000	E10	E12	E7	E7	chr10	106111522	106115522	B	NM_001008723	CFAP58	+	chr10	106111522	106115522
chr10	106242400	106244400	chr10	106242000	106243000	E10	E12	E7	E7	chr10	106111522	106115522	B	NR_108036	CCDC147-AS1	-	chr10	106111333	106115333
chr10	106242400	106244400	chr10	106242000	106243000	E10	E12	E7	E7	chr10	106398859	106402859	B	NM_014978	SORCS3	+	chr10	106398859	106402859
chr10	106237000	106238600	chr10	106238000	106239000	E12	E12	E7	E7	chr10	106398859	106402859	B	NM_014978	SORCS3	+	chr10	106398859	106402859
chr10	108843200	108844200	chr10	108843000	108844000	E12	E12	E7	E7	chr10	108922292	108926292	B	NM_001013031	SORCS1	-	chr10	108922466	108926466
chr10	108843200	108844200	chr10	108844000	108845000	E12	E12	E7	E7	chr10	108922292	108926292	B	NM_001013031	SORCS1	-	chr10	108922466	108926466
chr10	108844600	108846600	chr10	108845000	108846000	E12	E12	E7	E7	chr10	108922292	108926292	B	NM_001013031	SORCS1	-	chr10	108922466	108926466
chr10	108975000	108976400	chr10	108975000	108976000	E12	E12	E7	E7	chr10	108922292	108926292	B	NM_001013031	SORCS1	-	chr10	108922466	108926466
chr10	108975000	108976400	chr10	108976000	108977000	E12	E12	E7	E7	chr10	108922292	108926292	B	NM_001013031	SORCS1	-	chr10	108922466	108926466
chr10	108990600	108992400	chr10	108991000	108992000	E12	E12	E7	E7	chr10	108922292	108926292	B	NM_001013031	SORCS1	-	chr10	108922466	108926466
chr10	111754126	111758126	chr10	111757000	111758000	E10	E12	E7	E7	chr10	111767800	111768400	B	NM_001121	ADD3	+	chr10	111765711	111769711
chr10	111754126	111758126	chr10	111757000	111758000	E10	E12	E7	E7	chr10	111767800	111768400	B	NR_038943	ADD3-AS1	-	chr10	111766139	111770139
chr10	113973135	113978600	chr10	113978000	113979000	E10	E12	E7	E7	chr10	114041493	114045493	B	NM_058222	TECTB	+	chr10	114041414	114045414
chr10	113976800	113978600	chr10	113978000	113979000	E10	E12	E7	E7	chr10	114131776	114135776	B	NM_016234	ACSL5	+	chr10	114133956	114137956
chr10	114052600	114053200	chr10	114053000	114054000	E11	E12	E7	E7	chr10	114041493	114045493	B	NM_058222	TECTB	+	chr10	114041414	114045414
chr10	114052600	114053200	chr10	114053000	114054000	E11	E12	E7	E7	chr10	114131776	114135776	B	NM_016234	ACSL5	+	chr10	114133956	114137956
chr10	114052600	114053200	chr10	114053000	114054000	E11	E12	E7	E7	chr10	114204672	114208672	B	NM_022494	ZDHHC6	-	chr10	114204672	114208672
chr10	114052600	114053200	chr10	114053000	114054000	E11	E12	E7	E7	chr10	114204672	114208672	B	NM_145206	VTI1A	+	chr10	114204756	114208756
chr10	114070000	114072400	chr10	114072000	114073000	E10	E12	E7	E7	chr10	114041493	114045493	B	NM_058222	TECTB	+	chr10	114041414	114045414
chr10	114070000	114072400	chr10	114072000	114073000	E10	E12	E7	E7	chr10	114131776	114135776	B	NM_016234	ACSL5	+	chr10	114133956	114137956
chr10	114070000	114072400	chr10	114072000	114073000	E10	E12	E7	E7	chr10	114204672	114208756	B	NM_022494	ZDHHC6	-	chr10	114204672	114208672
chr10	114070000	114072400	chr10	114072000	114073000	E10	E12	E7	E7	chr10	114204672	114208756	B	NM_145206	VTI1A	+	chr10	114204756	114208756
chr10	116044200	116044800	chr10	116044000	116045000	E11	E12	E7	E7	chr10	115801806	115805806	B	NM_000684	ADRB1	+	chr10	115801806	115805806
chr10	116044200	116044800	chr10	116044000	116045000	E11	E12	E7	E7	chr10	115931979	115935979	B	NM_018017	CCDC186	-	chr10	115932364	115936364
chr10	116044200	116044800	chr10	116044000	116045000	E11	E12	E7	E7	chr10	115931979	115935979	B	NR_031747	MIR2110	-	chr10	115931938	115935938
chr10	116044200	116044800	chr10	116044000	116045000	E11	E12	E7	E7	chr10	115937029	115941029	B	NM_198795	TDRD1	+	chr10	115937029	115941029
chr10	116044200	116044800	chr10	116044000	116045000	E11	E12	E7	E7	chr10	115997018	116001018	B	NM_001272046	VWA2	+	chr10	115997013	116001013
chr10	116044200	116044800	chr10	116044000	116045000	E11	E12	E7	E7	chr10	116162515	116166515	B	NM_001001936	AFAP1L2	-	chr10	116162537	116166537
chr10	116442762	116446762	chr10	116442000	116443000	E11	E12	E7	E7	chr10	116416800	116418400	B	NM_002313	ABLIM1	-	chr10	116416058	116420058
chr10	116442762	116446762	chr10	116442000	116443000	E11	E12	E7	E7	chr10	116522600	116523400	B	NR_120628	LOC101927692	+	chr10	116522547	116526547
chr10	116442762	116446762	chr10	116444000	116445000	E11	E12	E7	E7	chr10	116416800	116418400	B	NM_002313	ABLIM1	-	chr10	116416058	116420058
chr10	116442762	116446762	chr10	116444000	116445000	E11	E12	E7	E7	chr10	116522600	116523400	B	NR_120628	LOC101927692	+	chr10	116522547	116526547
chr10	118500085	118504085	chr10	118503000	118504000	E10	E10	E7	E7	chr10	118606600	118608600	B	NM_001242699	ENO4	+	chr10	118607023	118611023
chr10	120662200	120663800	chr10	120663000	120664000	E10	E10	E7	E7	chr10	120787228	120791228	B	NM_199461	NANOS1	+	chr10	120787228	120791228
chr10	120712000	120714000	chr10	120712000	120713000	E10	E12	E7	E7	chr10	120787228	120791228	B	NM_199461	NANOS1	+	chr10	120787228	120791228
chr10	120712000	120714000	chr10	120712000	120713000	E10	E12	E7	E7	chr10	120838316	120842316	B	NM_003750	EIF3A	-	chr10	120838334	120842334
chr10	120712000	120714000	chr10	120712000	120713000	E10	E12	E7	E7	chr10	120861598	120865598	B	NM_207009	FAM45A	+	chr10	120861611	120865611
chr10	120712000	120714000	chr10	120712000	120713000	E10	E12	E7	E7	chr10	120861598	120865598	B	NR_027141	FAM45B	+	chr10	120861629	120865629
chr10	120712000	120714000	chr10	120713000	120714000	E10	E12	E7	E7	chr10	120787228	120791228	B	NM_199461	NANOS1	+	chr10	120787228	120791228
chr10	120712000	120714000	chr10	120713000	120714000	E10	E12	E7	E7	chr10	120838316	120842316	B	NM_003750	EIF3A	-	chr10	120838334	120842334
chr10	120712000	120714000	chr10	120713000	120714000	E10	E12	E7	E7	chr10	120861598	120865598	B	NM_207009	FAM45A	+	chr10	120861611	120865611
chr10	120712000	120714000	chr10	120713000	120714000	E10	E12	E7	E7	chr10	120861598	120865598	B	NR_027141	FAM45B	+	chr10	120861629	120865629
chr10	120714800	120717200	chr10	120714000	120715000	E10	E12	E7	E7	chr10	120787228	120791228	B	NM_199461	NANOS1	+	chr10	120787228	120791228
chr10	120714800	120717200	chr10	120714000	120715000	E10	E12	E7	E7	chr10	120861598	120865598	B	NM_207009	FAM45A	+	chr10	120861611	120865611
chr10	120714800	120717200	chr10	120714000	120715000	E10	E12	E7	E7	chr10	120861598	120865598	B	NR_027141	FAM45B	+	chr10	120861629	120865629
chr10	120714800	120717200	chr10	120714000	120715000	E10	E12	E7	E7	chr10	120923179	120927179	B	NM_213649	SFXN4	-	chr10	120923204	120927204
chr10	120714800	120717200	chr10	120717000	120718000	E10	E12	E7	E7	chr10	120787228	120791228	B	NM_199461	NANOS1	+	chr10	120787228	120791228
chr10	120714800	120717200	chr10	120717000	120718000	E10	E12	E7	E7	chr10	120861598	120865598	B	NM_207009	FAM45A	+	chr10	120861611	120865611
chr10	120714800	120717200	chr10	120717000	120718000	E10	E12	E7	E7	chr10	120861598	120865598	B	NR_027141	FAM45B	+	chr10	120861629	120865629
chr10	120714800	120717200	chr10	120717000	120718000	E10	E12	E7	E7	chr10	120923179	120927179	B	NM_213649	SFXN4	-	chr10	120923204	120927204
chr10	120779000	120781200	chr10	120780000	120781000	E10	E12	E7	E7	chr10	120787228	120791228	B	NM_199461	NANOS1	+	chr10	120787228	120791228
chr10	120779000	120781200	chr10	120780000	120781000	E10	E12	E7	E7	chr10	120838316	120842316	B	NM_003750	EIF3A	-	chr10	120838334	120842334
chr10	120779000	120781200	chr10	120780000	120781000	E10	E12	E7	E7	chr10	120861598	120865598	B	NM_207009	FAM45A	+	chr10	120861611	120865611
chr10	120779000	120781200	chr10	120780000	120781000	E10	E12	E7	E7	chr10	120861598	120865598	B	NR_027141	FAM45B	+	chr10	120861629	120865629
chr10	120779000	120781200	chr10	120780000	120781000	E10	E12	E7	E7	chr10	120923179	120927179	B	NM_213649	SFXN4	-	chr10	120923204	120927204
chr10	120779000	120781200	chr10	120780000	120781000	E10	E12	E7	E7	chr10	120936345	120940345	B	NM_006793	PRDX3	-	chr10	120936377	120940377
chr10	120779000	120781200	chr10	120781000	120782000	E10	E12	E7	E7	chr10	120787228	120791228	B	NM_199461	NANOS1	+	chr10	120787228	120791228
chr10	120779000	120781200	chr10	120781000	120782000	E10	E12	E7	E7	chr10	120838316	120842316	B	NM_003750	EIF3A	-	chr10	120838334	120842334
chr10	120779000	120781200	chr10	120781000	120782000	E10	E12	E7	E7	chr10	120861598	120865598	B	NM_207009	FAM45A	+	chr10	120861611	120865611
chr10	120779000	120781200	chr10	120781000	120782000	E10	E12	E7	E7	chr10	120861598	120865598	B	NR_027141	FAM45B	+	chr10	120861629	120865629
chr10	120779000	120781200	chr10	120781000	120782000	E10	E12	E7	E7	chr10	120923179	120927179	B	NM_213649	SFXN4	-	chr10	120923204	120927204
chr10	120779000	120781200	chr10	120781000	120782000	E10	E12	E7	E7	chr10	120936345	120940345	B	NM_006793	PRDX3	-	chr10	120936377	120940377
chr10	121776400	121776600	chr10	121776000	121777000	E11	E12	E7	E7	chr10	121650223	121654223	B	NM_007190	SEC23IP	+	chr10	121650085	121654085
chr10	123900074	123900243	chr10	123900000	123901000	E10	E10	E7	E7	chr10	123685578	123689578	B	NM_001001976	ATE1	-	chr10	123685578	123689578
chr10	123900074	123900243	chr10	123900000	123901000	E10	E10	E7	E7	chr10	123685578	123689578	B	NR_120495	ATE1-AS1	+	chr10	123685827	123689827
chr10	123900074	123900243	chr10	123900000	123901000	E10	E10	E7	E7	chr10	123732743	123736743	B	NM_001167865	NSMCE4A	-	chr10	123732743	123736743
chr10	123900074	123900243	chr10	123900000	123901000	E10	E10	E7	E7	chr10	123870553	123874553	B	NM_001291879	TACC2	+	chr10	123870554	123874554
chr10	123900074	123900243	chr10	123900000	123901000	E10	E10	E7	E7	chr10	124143584	124147584	B	NM_001195608	PLEKHA1	+	chr10	124143585	124147585
chr10	125974313	125974551	chr10	125974000	125975000	E11	E12	E7	E7	chr10	125849940	125853940	B	NM_001270764	CHST15	-	chr10	125851123	125855123
chr10	125974313	125974551	chr10	125974000	125975000	E11	E12	E7	E7	chr10	126105545	126109545	B	NM_000274	OAT	-	chr10	126105545	126109545
chr10	126008600	126010000	chr10	126009000	126010000	E10	E12	E7	E7	chr10	125851206	125855206	B	NM_001270764	CHST15	-	chr10	125851123	125855123
chr10	126008600	126010000	chr10	126009000	126010000	E10	E12	E7	E7	chr10	126105545	126109545	B	NM_000274	OAT	-	chr10	126105545	126109545
chr10	126008600	126010000	chr10	126009000	126010000	E10	E12	E7	E7	chr10	126136753	126140753	B	NM_001146340	NKX1-2	-	chr10	126136550	126140550
chr10	126008600	126010000	chr10	126009000	126010000	E10	E12	E7	E7	chr10	126148403	126152403	B	NM_001167880	LHPP	+	chr10	126148341	126152341
chr10	126894400	126896400	chr10	126896000	126897000	E10	E12	E7	E7	chr10	126847739	126851739	B	NM_001083914	CTBP2	-	chr10	126847624	126851624
chr10	128075024	128079024	chr10	128078000	128079000	E10	E12	E7	E7	chr10	128212000	128212200	B	NM_001004298	C10orf90	-	chr10	128208010	128212010
chr10	128075024	128079024	chr10	128079000	128080000	E12	E12	E7	E7	chr10	128212000	128212200	B	NM_001004298	C10orf90	-	chr10	128208010	128212010
chr10	128079863	128080136	chr10	128079000	128080000	E12	E12	E7	E7	chr10	128075127	128079127	B	NM_001288973	ADAM12	-	chr10	128075127	128079127
chr10	128079863	128080136	chr10	128080000	128081000	E12	E12	E7	E7	chr10	128075127	128079127	B	NM_001288973	ADAM12	-	chr10	128075127	128079127
chr11	1473800	1476200	chr11	1473000	1474000	E10	E11	E7	E7	chr11	1328884	1332884	B	NM_019009	TOLLIP	-	chr11	1328892	1332892
chr11	1473800	1476200	chr11	1473000	1474000	E10	E11	E7	E7	chr11	1328884	1332884	B	NR_029409	TOLLIP-AS1	+	chr11	1328938	1332938
chr11	1473800	1476200	chr11	1473000	1474000	E10	E11	E7	E7	chr11	1409129	1413129	B	NM_001256627	BRSK2	+	chr11	1409129	1413129
chr11	1473800	1476200	chr11	1473000	1474000	E10	E11	E7	E7	chr11	1591150	1595150	B	NM_004420	DUSP8	-	chr11	1591150	1595150
chr11	1473800	1476200	chr11	1473000	1474000	E10	E11	E7	E7	chr11	1591150	1595150	B	NR_021489	KRTAP5-AS1	+	chr11	1591971	1595971
chr11	1473800	1476200	chr11	1473000	1474000	E10	E11	E7	E7	chr11	1604513	1608513	B	NM_001005922	KRTAP5-1	-	chr11	1604513	1608513
chr11	1473800	1476200	chr11	1473000	1474000	E10	E11	E7	E7	chr11	1617524	1621524	B	NM_001004325	KRTAP5-2	-	chr11	1617524	1621524
chr11	1473800	1476200	chr11	1473000	1474000	E10	E11	E7	E7	chr11	1627693	1631693	B	NM_001012708	KRTAP5-3	-	chr11	1627693	1631693
chr11	1473800	1476200	chr11	1473000	1474000	E10	E11	E7	E7	chr11	1641368	1645368	B	NM_001012709	KRTAP5-4	-	chr11	1641368	1645368
chr11	1473800	1476200	chr11	1473000	1474000	E10	E11	E7	E7	chr11	1649033	1653033	B	NM_001001480	KRTAP5-5	+	chr11	1649033	1653033
chr11	1473800	1476200	chr11	1475000	1476000	E10	E11	E7	E7	chr11	1328884	1332884	B	NM_019009	TOLLIP	-	chr11	1328892	1332892
chr11	1473800	1476200	chr11	1475000	1476000	E10	E11	E7	E7	chr11	1328884	1332884	B	NR_029409	TOLLIP-AS1	+	chr11	1328938	1332938
chr11	1473800	1476200	chr11	1475000	1476000	E10	E11	E7	E7	chr11	1409129	1413129	B	NM_001256627	BRSK2	+	chr11	1409129	1413129
chr11	1473800	1476200	chr11	1475000	1476000	E10	E11	E7	E7	chr11	1591150	1595150	B	NM_004420	DUSP8	-	chr11	1591150	1595150
chr11	1473800	1476200	chr11	1475000	1476000	E10	E11	E7	E7	chr11	1591150	1595150	B	NR_021489	KRTAP5-AS1	+	chr11	1591971	1595971
chr11	1473800	1476200	chr11	1475000	1476000	E10	E11	E7	E7	chr11	1604513	1608513	B	NM_001005922	KRTAP5-1	-	chr11	1604513	1608513
chr11	1473800	1476200	chr11	1475000	1476000	E10	E11	E7	E7	chr11	1617524	1621524	B	NM_001004325	KRTAP5-2	-	chr11	1617524	1621524
chr11	1473800	1476200	chr11	1475000	1476000	E10	E11	E7	E7	chr11	1627693	1631693	B	NM_001012708	KRTAP5-3	-	chr11	1627693	1631693
chr11	1473800	1476200	chr11	1475000	1476000	E10	E11	E7	E7	chr11	1641368	1645368	B	NM_001012709	KRTAP5-4	-	chr11	1641368	1645368
chr11	1473800	1476200	chr11	1475000	1476000	E10	E11	E7	E7	chr11	1649033	1653033	B	NM_001001480	KRTAP5-5	+	chr11	1649033	1653033
chr11	1473800	1476200	chr11	1476000	1477000	E10	E11	E7	E7	chr11	1328884	1332884	B	NM_019009	TOLLIP	-	chr11	1328892	1332892
chr11	1473800	1476200	chr11	1476000	1477000	E10	E11	E7	E7	chr11	1328884	1332884	B	NR_029409	TOLLIP-AS1	+	chr11	1328938	1332938
chr11	1473800	1476200	chr11	1476000	1477000	E10	E11	E7	E7	chr11	1409129	1413129	B	NM_001256627	BRSK2	+	chr11	1409129	1413129
chr11	1473800	1476200	chr11	1476000	1477000	E10	E11	E7	E7	chr11	1591150	1595150	B	NM_004420	DUSP8	-	chr11	1591150	1595150
chr11	1473800	1476200	chr11	1476000	1477000	E10	E11	E7	E7	chr11	1591150	1595150	B	NR_021489	KRTAP5-AS1	+	chr11	1591971	1595971
chr11	1473800	1476200	chr11	1476000	1477000	E10	E11	E7	E7	chr11	1604513	1608513	B	NM_001005922	KRTAP5-1	-	chr11	1604513	1608513
chr11	1473800	1476200	chr11	1476000	1477000	E10	E11	E7	E7	chr11	1617524	1621524	B	NM_001004325	KRTAP5-2	-	chr11	1617524	1621524
chr11	1473800	1476200	chr11	1476000	1477000	E10	E11	E7	E7	chr11	1627693	1631693	B	NM_001012708	KRTAP5-3	-	chr11	1627693	1631693
chr11	1473800	1476200	chr11	1476000	1477000	E10	E11	E7	E7	chr11	1641368	1645368	B	NM_001012709	KRTAP5-4	-	chr11	1641368	1645368
chr11	1473800	1476200	chr11	1476000	1477000	E10	E11	E7	E7	chr11	1649033	1653033	B	NM_001001480	KRTAP5-5	+	chr11	1649033	1653033
chr11	5615339	5619339	chr11	5616000	5617000	E11	E12	E7	E7	chr11	5324000	5326200	B	NM_033179	OR51B4	-	chr11	5321176	5325176
chr11	5615339	5619339	chr11	5616000	5617000	E11	E12	E7	E7	chr11	5473800	5475600	B	NM_001004754	OR51I2	+	chr11	5472638	5476638
chr11	5615339	5619339	chr11	5616000	5617000	E11	E12	E7	E7	chr11	5655200	5655400	B	NM_130390	TRIM34	+	chr11	5651485	5655485
chr11	5615339	5619955	chr11	5616000	5617000	E11	E12	E7	E7	chr11	5506800	5508000	B	NM_001005163	OR52D1	+	chr11	5507915	5511915
chr11	5615339	5619955	chr11	5616000	5617000	E11	E12	E7	E7	chr11	5602000	5603000	B	NM_001005162	OR52B6	+	chr11	5600107	5604107
chr11	5615330	5619864	chr11	5616000	5617000	E11	E12	E7	E7	chr11	5539705	5539835	B	NM_145053	UBQLNL	-	chr11	5535956	5539956
chr11	5615330	5619864	chr11	5616000	5617000	E11	E12	E7	E7	chr11	5567409	5567542	B	NM_001005289	OR52H1	-	chr11	5564753	5568753
chr11	6409643	6413643	chr11	6409000	6410000	E12	E12	E7	E7	chr11	6222114	6222511	B	NM_001005178	OR52W1	+	chr11	6218454	6222454
chr11	6409643	6413643	chr11	6409000	6410000	E12	E12	E7	E7	chr11	6224718	6224948	B	NM_173525	C11orf42	+	chr11	6224798	6228798
chr11	6409655	6413655	chr11	6409000	6410000	E12	E12	E7	E7	chr11	6256800	6257600	B	NM_001098794	FAM160A2	-	chr11	6253941	6257941
chr11	6409655	6413655	chr11	6409000	6410000	E12	E12	E7	E7	chr11	6440800	6441800	B	NM_001164	APBB1	-	chr11	6438341	6442341
chr11	6409655	6413655	chr11	6409000	6410000	E12	E12	E7	E7	chr11	6495200	6495400	B	NM_001248006	TRIM3	-	chr11	6493689	6497689
chr11	6409655	6413655	chr11	6409000	6410000	E12	E12	E7	E7	chr11	6503400	6505400	B	NM_001242854	ARFIP2	-	chr11	6500709	6504709
chr11	6409655	6413655	chr11	6409000	6410000	E12	E12	E7	E7	chr11	6503400	6505400	B	NM_012192	TIMM10B	+	chr11	6500677	6504677
chr11	6409655	6413655	chr11	6409000	6410000	E12	E12	E7	E7	chr11	6516800	6517600	B	NM_144666	DNHD1	+	chr11	6516526	6520526
chr11	6409655	6413655	chr11	6409000	6410000	E12	E12	E7	E7	chr11	6701600	6703800	B	NM_022061	MRPL17	-	chr11	6702632	6706632
chr11	7469600	7470200	chr11	7469000	7470000	E12	E12	E7	E7	chr11	7504619	7508619	B	NM_198474	OLFML1	+	chr11	7504600	7508600
chr11	7469600	7470200	chr11	7470000	7471000	E12	E12	E7	E7	chr11	7504619	7508619	B	NM_198474	OLFML1	+	chr11	7504600	7508600
chr11	7490400	7492800	chr11	7490000	7491000	E12	E12	E7	E7	chr11	7504619	7508619	B	NM_198474	OLFML1	+	chr11	7504600	7508600
chr11	7490400	7492800	chr11	7490000	7491000	E12	E12	E7	E7	chr11	7532529	7536529	B	NM_003621	PPFIBP2	+	chr11	7532996	7536996
chr11	7490400	7492800	chr11	7490000	7491000	E12	E12	E7	E7	chr11	7696453	7700453	B	NM_016229	CYB5R2	-	chr11	7692821	7696821
chr11	7494200	7496400	chr11	7496000	7497000	E12	E12	E7	E7	chr11	7504619	7508619	B	NM_198474	OLFML1	+	chr11	7504600	7508600
chr11	7494200	7496400	chr11	7496000	7497000	E12	E12	E7	E7	chr11	7532529	7536529	B	NM_003621	PPFIBP2	+	chr11	7532996	7536996
chr11	7504619	7508619	chr11	7506000	7507000	E12	E12	E7	E7	chr11	7628600	7631000	B	NM_001256569	PPFIBP2	+	chr11	7624965	7628965
chr11	7504619	7508619	chr11	7507000	7508000	E12	E12	E7	E7	chr11	7628600	7631000	B	NM_001256569	PPFIBP2	+	chr11	7624965	7628965
chr11	8429200	8431200	chr11	8430000	8431000	E12	E12	E7	E7	chr11	8288263	8292263	B	NM_001270428	LMO1	-	chr11	8288182	8292182
chr11	9824167	9824574	chr11	9824000	9825000	E12	E12	E7	E7	chr11	9593227	9598233	B	NM_001143976	WEE1	+	chr11	9594234	9598234
chr11	9824167	9824574	chr11	9824000	9825000	E12	E12	E7	E7	chr11	9683623	9687623	B	NM_001297714	SWAP70	+	chr11	9683624	9687624
chr11	10411200	10413000	chr11	10411000	10412000	E10	E12	E7	E7	chr11	10313754	10317754	B	NM_030962	SBF2	-	chr11	10313754	10317754
chr11	10411200	10413000	chr11	10411000	10412000	E10	E12	E7	E7	chr11	10324227	10331860	B	NM_001124	ADM	+	chr11	10324642	10328642
chr11	10411200	10413000	chr11	10411000	10412000	E10	E12	E7	E7	chr11	10324227	10331860	B	NR_103765	CAND1.11	+	chr11	10327860	10331860
chr11	10411200	10413000	chr11	10411000	10412000	E10	E12	E7	E7	chr11	10528723	10532723	B	NM_001190702	MTRNR2L8	-	chr11	10528723	10532723
chr11	10411200	10413000	chr11	10411000	10412000	E10	E12	E7	E7	chr11	10528723	10532723	B	NR_039705	MIR4485	-	chr11	10527873	10531873
chr11	10528723	10532723	chr11	10528000	10529000	E12	E12	E7	E7	chr11	10562800	10564400	B	NM_016422	RNF141	-	chr11	10560774	10564774
chr11	10528723	10532723	chr11	10528000	10529000	E12	E12	E7	E7	chr11	10562800	10564400	B	NR_034093	MRVI1-AS1	+	chr11	10560783	10564783
chr11	10802600	10803200	chr11	10802000	10803000	E12	E12	E7	E7	chr11	10713535	10717535	B	NM_001100163	MRVI1	-	chr11	10713535	10717535
chr11	10802600	10803200	chr11	10802000	10803000	E12	E12	E7	E7	chr11	10770534	10774534	B	NM_014633	CTR9	+	chr11	10770811	10774811
chr11	10802600	10803200	chr11	10802000	10803000	E12	E12	E7	E7	chr11	10828657	10832657	B	NM_001042559	EIF4G2	-	chr11	10828582	10832582
chr11	10802600	10803200	chr11	10802000	10803000	E12	E12	E7	E7	chr11	10828657	10832657	B	NR_120540	LOC101928053	+	chr11	10828844	10832844
chr11	10802600	10803200	chr11	10802000	10803000	E12	E12	E7	E7	chr11	10878343	10882343	B	NM_001143667	ZBED5	-	chr11	10877620	10881620
chr11	10802600	10803200	chr11	10802000	10803000	E12	E12	E7	E7	chr11	10878343	10882343	B	NR_034137	ZBED5-AS1	+	chr11	10877764	10881764
chr11	13161981	13162352	chr11	13161000	13162000	E11	E12	E7	E7	chr11	13028969	13032969	B	NM_001080521	RASSF10	+	chr11	13028970	13032970
chr11	13147000	13149200	chr11	13149000	13150000	E12	E12	E7	E7	chr11	13296199	13300199	B	NM_001030272	ARNTL	+	chr11	13297274	13301274
chr11	13158800	13160400	chr11	13160000	13161000	E11	E12	E7	E7	chr11	13296199	13300199	B	NM_001030272	ARNTL	+	chr11	13297274	13301274
chr11	14878600	14879600	chr11	14879000	14880000	E12	E12	E7	E7	chr11	14911798	14915798	B	NM_024514	CYP2R1	-	chr11	14911751	14915751
chr11	14878600	14879600	chr11	14879000	14880000	E12	E12	E7	E7	chr11	14991900	14995900	B	NM_001033952	CALCA	-	chr11	14991832	14995832
chr11	18136800	18137600	chr11	18136000	18137000	E11	E12	E7	E7	chr11	18032709	18036709	B	NM_012139	SERGEF	-	chr11	18032709	18036709
chr11	18136800	18137600	chr11	18136000	18137000	E11	E12	E7	E7	chr11	18061973	18065973	B	NM_004179	TPH1	-	chr11	18060335	18064335
chr11	18136800	18137600	chr11	18136000	18137000	E11	E12	E7	E7	chr11	18125638	18129638	B	NM_138421	SAAL1	-	chr11	18125638	18129638
chr11	18136800	18137600	chr11	18136000	18137000	E11	E12	E7	E7	chr11	18140502	18144502	B	NM_054031	MRGPRX3	+	chr11	18140502	18144502
chr11	18136800	18137600	chr11	18136000	18137000	E11	E12	E7	E7	chr11	18192384	18196384	B	NM_054032	MRGPRX4	+	chr11	18192384	18196384
chr11	18136800	18137600	chr11	18136000	18137000	E11	E12	E7	E7	chr11	18228685	18232685	B	NR_026541	LOC494141	+	chr11	18228685	18232685
chr11	18136800	18137600	chr11	18136000	18137000	E11	E12	E7	E7	chr11	18256440	18260440	B	NM_006512	SAA4	-	chr11	18256384	18260384
chr11	18136800	18137600	chr11	18136000	18137000	E11	E12	E7	E7	chr11	18268190	18272190	B	NM_001127380	SAA2	-	chr11	18268221	18272221
chr11	18136800	18137600	chr11	18136000	18137000	E11	E12	E7	E7	chr11	18268190	18272190	B	NM_001199744	SAA2-SAA4	-	chr11	18268221	18272221
chr11	18136800	18137600	chr11	18136000	18137000	E11	E12	E7	E7	chr11	18285721	18289721	B	NM_000331	SAA1	+	chr11	18285808	18289808
chr11	18140502	18144502	chr11	18140000	18141000	E12	E12	E7	E7	chr11	18035200	18036800	B	NM_012139	SERGEF	-	chr11	18032709	18036709
chr11	18140502	18144502	chr11	18140000	18141000	E12	E12	E7	E7	chr11	18125200	18129638	B	NM_138421	SAAL1	-	chr11	18125638	18129638
chr11	18140502	18144502	chr11	18140000	18141000	E12	E12	E7	E7	chr11	18136800	18137600	B	NR_026576	SAA3P	-	chr11	18135679	18139679
chr11	18140502	18144502	chr11	18140000	18141000	E12	E12	E7	E7	chr11	18192384	18196384	B	NM_054032	MRGPRX4	+	chr11	18192384	18196384
chr11	18140502	18144502	chr11	18140000	18141000	E12	E12	E7	E7	chr11	18228200	18232685	B	NR_026541	LOC494141	+	chr11	18228685	18232685
chr11	18140502	18144502	chr11	18140000	18141000	E12	E12	E7	E7	chr11	18256440	18260440	B	NM_006512	SAA4	-	chr11	18256384	18260384
chr11	18140502	18144502	chr11	18140000	18141000	E12	E12	E7	E7	chr11	18270200	18271200	B	NM_001127380	SAA2	-	chr11	18268221	18272221
chr11	18140502	18144502	chr11	18140000	18141000	E12	E12	E7	E7	chr11	18270200	18271200	B	NM_001199744	SAA2-SAA4	-	chr11	18268221	18272221
chr11	18138200	18140200	chr11	18140000	18141000	E12	E12	E7	E7	chr11	18061973	18065973	B	NM_004179	TPH1	-	chr11	18060335	18064335
chr11	18138200	18140200	chr11	18140000	18141000	E12	E12	E7	E7	chr11	18140502	18144502	B	NM_054031	MRGPRX3	+	chr11	18140502	18144502
chr11	18138200	18140200	chr11	18140000	18141000	E12	E12	E7	E7	chr11	18285721	18289721	B	NM_000331	SAA1	+	chr11	18285808	18289808
chr11	18775600	18776600	chr11	18775000	18776000	E11	E12	E7	E7	chr11	18654338	18658338	B	NM_194285	SPTY2D1	-	chr11	18654020	18658020
chr11	18775600	18776600	chr11	18775000	18776000	E11	E12	E7	E7	chr11	18812268	18816268	B	NM_001039970	PTPN5	-	chr11	18811389	18815389
chr11	19717488	19717496	chr11	19717000	19718000	E11	E12	E7	E7	chr11	19732880	19736880	B	NM_001244963	NAV2	+	chr11	19732881	19736881
chr11	19717488	19717496	chr11	19717000	19718000	E11	E12	E7	E7	chr11	19732880	19736880	B	NR_015384	LOC100126784	-	chr11	19734218	19738218
chr11	22475600	22477000	chr11	22475000	22476000	E12	E12	E7	E7	chr11	22357643	22361643	B	NM_020346	SLC17A6	+	chr11	22357667	22361667
chr11	22475600	22477000	chr11	22476000	22477000	E12	E12	E7	E7	chr11	22357643	22361643	B	NM_020346	SLC17A6	+	chr11	22357667	22361667
chr11	22799200	22801600	chr11	22801000	22802000	E12	E12	E7	E7	chr11	22644860	22649387	B	NM_022725	FANCF	-	chr11	22645387	22649387
chr11	22799200	22801600	chr11	22801000	22802000	E12	E12	E7	E7	chr11	22849845	22853845	B	NM_148893	SVIP	-	chr11	22849382	22853382
chr11	22802000	22803800	chr11	22802000	22803000	E12	E12	E7	E7	chr11	22644860	22649387	B	NM_022725	FANCF	-	chr11	22645387	22649387
chr11	22802000	22803800	chr11	22802000	22803000	E12	E12	E7	E7	chr11	22849845	22853845	B	NM_148893	SVIP	-	chr11	22849382	22853382
chr11	26532000	26534000	chr11	26532000	26533000	E12	E12	E7	E7	chr11	26591780	26595780	B	NM_001135091	MUC15	-	chr11	26591815	26595815
chr11	26532000	26534000	chr11	26533000	26534000	E12	E12	E7	E7	chr11	26591780	26595780	B	NM_001135091	MUC15	-	chr11	26591815	26595815
chr11	27179600	27181200	chr11	27180000	27181000	E12	E12	E7	E7	chr11	27013628	27017628	B	NM_203371	FIBIN	+	chr11	27013628	27017628
chr11	27179600	27181200	chr11	27180000	27181000	E12	E12	E7	E7	chr11	27060272	27064272	B	NM_003986	BBOX1	+	chr11	27060509	27064509
chr11	27179600	27181200	chr11	27180000	27181000	E12	E12	E7	E7	chr11	27383415	27387415	B	NM_030771	CCDC34	-	chr11	27382795	27386795
chr11	27881600	27882000	chr11	27881000	27882000	E12	E12	E7	E7	chr11	27741605	27745605	B	NM_001143805	BDNF	-	chr11	27740326	27744326
chr11	27882200	27882400	chr11	27882000	27883000	E12	E12	E7	E7	chr11	27741605	27745605	B	NM_001143805	BDNF	-	chr11	27740326	27744326
chr11	30369600	30371600	chr11	30369000	30370000	E12	E12	E7	E7	chr11	30250563	30254563	B	NM_000510	FSHB	+	chr11	30250563	30254563
chr11	30369600	30371600	chr11	30369000	30370000	E12	E12	E7	E7	chr11	30342598	30346598	B	NM_152316	ARL14EP	+	chr11	30342649	30346649
chr11	30369600	30371600	chr11	30369000	30370000	E12	E12	E7	E7	chr11	30606419	30610419	B	NM_001145399	MPPED2	-	chr11	30605930	30609930
chr11	30369600	30371600	chr11	30370000	30371000	E12	E12	E7	E7	chr11	30250563	30254563	B	NM_000510	FSHB	+	chr11	30250563	30254563
chr11	30369600	30371600	chr11	30370000	30371000	E12	E12	E7	E7	chr11	30342598	30346598	B	NM_152316	ARL14EP	+	chr11	30342649	30346649
chr11	30369600	30371600	chr11	30370000	30371000	E12	E12	E7	E7	chr11	30606419	30610419	B	NM_001145399	MPPED2	-	chr11	30605930	30609930
chr11	30369600	30371600	chr11	30371000	30372000	E12	E12	E7	E7	chr11	30250563	30254563	B	NM_000510	FSHB	+	chr11	30250563	30254563
chr11	30369600	30371600	chr11	30371000	30372000	E12	E12	E7	E7	chr11	30342598	30346598	B	NM_152316	ARL14EP	+	chr11	30342649	30346649
chr11	30369600	30371600	chr11	30371000	30372000	E12	E12	E7	E7	chr11	30606419	30610419	B	NM_001145399	MPPED2	-	chr11	30605930	30609930
chr11	30458400	30459600	chr11	30458000	30459000	E12	E12	E7	E7	chr11	30606419	30610419	B	NM_001145399	MPPED2	-	chr11	30605930	30609930
chr11	33621600	33622600	chr11	33621000	33622000	E11	E12	E7	E7	chr11	33561618	33565618	B	NM_012194	KIAA1549L	+	chr11	33561877	33565877
chr11	33621600	33622600	chr11	33621000	33622000	E11	E12	E7	E7	chr11	33720347	33724347	B	NM_001166692	C11orf91	-	chr11	33720286	33724286
chr11	33627800	33629200	chr11	33629000	33630000	E11	E12	E7	E7	chr11	33561618	33565618	B	NM_012194	KIAA1549L	+	chr11	33561877	33565877
chr11	33627800	33629200	chr11	33629000	33630000	E11	E12	E7	E7	chr11	33720347	33724347	B	NM_001166692	C11orf91	-	chr11	33720286	33724286
chr11	33627800	33629200	chr11	33629000	33630000	E11	E12	E7	E7	chr11	33755991	33759991	B	NM_000611	CD59	-	chr11	33756025	33760025
chr11	34070400	34072600	chr11	34070000	34071000	E12	E12	E7	E7	chr11	33794089	33798089	B	NM_012175	FBXO3	-	chr11	33794071	33798071
chr11	34070400	34072600	chr11	34070000	34071000	E12	E12	E7	E7	chr11	33794089	33798089	B	NR_120550	FBXO3-AS1	+	chr11	33794245	33798245
chr11	34070400	34072600	chr11	34070000	34071000	E12	E12	E7	E7	chr11	33911836	33915836	B	NM_005574	LMO2	-	chr11	33911836	33915836
chr11	34070400	34075230	chr11	34070000	34071000	E12	E12	E7	E7	chr11	34124400	34130400	B	NM_001144030	NAT10	+	chr11	34125111	34129111
chr11	34567600	34569400	chr11	34567000	34568000	E11	E12	E7	E7	chr11	34458472	34462472	B	NM_001752	CAT	+	chr11	34458472	34462472
chr11	34567600	34569400	chr11	34567000	34568000	E11	E12	E7	E7	chr11	34533352	34537352	B	NM_001243080	ELF5	-	chr11	34533347	34537347
chr11	34567600	34569400	chr11	34567000	34568000	E11	E12	E7	E7	chr11	34640640	34644640	B	NM_001206615	EHF	+	chr11	34640588	34644588
chr11	34567600	34569400	chr11	34568000	34569000	E11	E12	E7	E7	chr11	34458472	34462472	B	NM_001752	CAT	+	chr11	34458472	34462472
chr11	34567600	34569400	chr11	34568000	34569000	E11	E12	E7	E7	chr11	34533352	34537352	B	NM_001243080	ELF5	-	chr11	34533347	34537347
chr11	34567600	34569400	chr11	34568000	34569000	E11	E12	E7	E7	chr11	34640640	34644640	B	NM_001206615	EHF	+	chr11	34640588	34644588
chr11	34567600	34569400	chr11	34569000	34570000	E11	E12	E7	E7	chr11	34458472	34462472	B	NM_001752	CAT	+	chr11	34458472	34462472
chr11	34567600	34569400	chr11	34569000	34570000	E11	E12	E7	E7	chr11	34533352	34537352	B	NM_001243080	ELF5	-	chr11	34533347	34537347
chr11	34567600	34569400	chr11	34569000	34570000	E11	E12	E7	E7	chr11	34640640	34644640	B	NM_001206615	EHF	+	chr11	34640588	34644588
chr11	34566600	34567200	chr11	34566000	34567000	E10	E12	E7	E7	chr11	34533352	34537352	B	NM_001243080	ELF5	-	chr11	34533347	34537347
chr11	34566600	34567200	chr11	34566000	34567000	E10	E12	E7	E7	chr11	34640640	34644640	B	NM_001206615	EHF	+	chr11	34640588	34644588
chr11	34569800	34571000	chr11	34570000	34571000	E10	E12	E7	E7	chr11	34533352	34537352	B	NM_001243080	ELF5	-	chr11	34533347	34537347
chr11	34569800	34571000	chr11	34570000	34571000	E10	E12	E7	E7	chr11	34640640	34644640	B	NM_001206615	EHF	+	chr11	34640588	34644588
chr11	35926400	35928200	chr11	35926000	35927000	E12	E12	E7	E7	chr11	35963531	35967531	B	NM_174902	LDLRAD3	+	chr11	35963612	35967612
chr11	44064400	44066800	chr11	44064000	44065000	E12	E12	E7	E7	chr11	44067531	44071531	B	NM_001031854	ACCSL	+	chr11	44067531	44071531
chr11	44064400	44066800	chr11	44064000	44065000	E12	E12	E7	E7	chr11	44085475	44089475	B	NM_001127219	ACCS	+	chr11	44085729	44089729
chr11	44064400	44066800	chr11	44064000	44065000	E12	E12	E7	E7	chr11	44115099	44119099	B	NM_000401	EXT2	+	chr11	44115747	44119747
chr11	44395600	44397200	chr11	44397000	44398000	E11	E11	E7	E7	chr11	44329716	44333716	B	NM_021926	ALX4	-	chr11	44329716	44333716
chr11	45252000	45252800	chr11	45252000	45253000	E12	E12	E7	E7	chr11	45113564	45117564	B	NR_046338	PRDM11	+	chr11	45113564	45117564
chr11	45252000	45252800	chr11	45252000	45253000	E12	E12	E7	E7	chr11	45305870	45309870	B	NM_001247987	SYT13	-	chr11	45305884	45309884
chr11	45250800	45251600	chr11	45250000	45251000	E12	E12	E7	E7	chr11	45305870	45309870	B	NM_001247987	SYT13	-	chr11	45305884	45309884
chr11	45250800	45251600	chr11	45251000	45252000	E12	E12	E7	E7	chr11	45305870	45309870	B	NM_001247987	SYT13	-	chr11	45305884	45309884
chr11	45905202	45909202	chr11	45908000	45909000	E11	E11	E7	E7	chr11	45792400	45793000	B	NR_027134	DKFZp779M0652	+	chr11	45790983	45794983
chr11	45905202	45909202	chr11	45908000	45909000	E11	E11	E7	E7	chr11	45866600	45869000	B	NM_001127457	CRY2	+	chr11	45866669	45870669
chr11	46297212	46301212	chr11	46297000	46298000	E10	E11	E7	E7	chr11	46144200	46145400	B	NM_001101802	PHF21A	-	chr11	46140985	46144985
chr11	46297212	46301212	chr11	46297000	46298000	E10	E11	E7	E7	chr11	46192000	46193200	B	NR_120565	LOC101928894	+	chr11	46191506	46195506
chr11	46297212	46301212	chr11	46297000	46298000	E10	E11	E7	E7	chr11	46395400	46396600	B	NR_039837	MIR4688	+	chr11	46395952	46399952
chr11	46750800	46752000	chr11	46750000	46751000	E12	E12	E7	E7	chr11	46613675	46617675	B	NM_001267782	AMBRA1	-	chr11	46613619	46617619
chr11	46750800	46752000	chr11	46750000	46751000	E12	E12	E7	E7	chr11	46636826	46640826	B	NM_001142673	ATG13	+	chr11	46636826	46640826
chr11	46750800	46752000	chr11	46750000	46751000	E12	E12	E7	E7	chr11	46636826	46640826	B	NM_173811	HARBI1	-	chr11	46636777	46640777
chr11	46750800	46752000	chr11	46750000	46751000	E12	E12	E7	E7	chr11	46720165	46724368	B	NM_001184751	ZNF408	+	chr11	46720644	46724644
chr11	46750800	46752000	chr11	46750000	46751000	E12	E12	E7	E7	chr11	46720165	46724368	B	NM_004308	ARHGAP1	-	chr11	46720215	46724215
chr11	46750800	46752000	chr11	46750000	46751000	E12	E12	E7	E7	chr11	46738730	46742730	B	NM_000506	F2	+	chr11	46738743	46742743
chr11	46750800	46752000	chr11	46750000	46751000	E12	E12	E7	E7	chr11	46865847	46869847	B	NM_001008938	CKAP5	-	chr11	46865859	46869859
chr11	46750800	46752000	chr11	46750000	46751000	E12	E12	E7	E7	chr11	46865847	46869847	B	NR_038909	LRP4-AS1	+	chr11	46865962	46869962
chr11	46750800	46752000	chr11	46750000	46751000	E12	E12	E7	E7	chr11	46956240	46960240	B	NM_001003676	C11orf49	+	chr11	46956240	46960240
chr11	47217800	47218200	chr11	47217000	47218000	E12	E12	E7	E7	chr11	47196676	47200676	B	NM_001242832	ARFGAP2	-	chr11	47196676	47200676
chr11	47217800	47218200	chr11	47217000	47218000	E12	E12	E7	E7	chr11	47196676	47200676	B	NR_106803	MIR6745	-	chr11	47199288	47203288
chr11	47217800	47218200	chr11	47217000	47218000	E12	E12	E7	E7	chr11	47205994	47209994	B	NM_001184974	PACSIN3	-	chr11	47206010	47210010
chr11	47217800	47218200	chr11	47217000	47218000	E12	E12	E7	E7	chr11	47234493	47238493	B	NM_000107	DDB2	+	chr11	47234493	47238493
chr11	47217800	47218200	chr11	47217000	47218000	E12	E12	E7	E7	chr11	47267851	47272457	B	NM_001130102	NR1H3	+	chr11	47268449	47272449
chr11	47217800	47218200	chr11	47217000	47218000	E12	E12	E7	E7	chr11	47267851	47272457	B	NM_001131064	ACP2	-	chr11	47268457	47272457
chr11	57109800	57112000	chr11	57111000	57112000	E12	E12	E7	E7	chr11	56947221	56951221	B	NM_001005210	LRRC55	+	chr11	56947221	56951221
chr11	57109800	57112000	chr11	57111000	57112000	E12	E12	E7	E7	chr11	57002709	57006709	B	NM_005161	APLNR	-	chr11	57002927	57006927
chr11	57109800	57112000	chr11	57111000	57112000	E12	E12	E7	E7	chr11	57090426	57094426	B	NM_033396	TNKS1BP1	-	chr11	57090413	57094413
chr11	57109800	57112000	chr11	57111000	57112000	E12	E12	E7	E7	chr11	57101351	57107848	B	NM_002559	P2RX3	+	chr11	57103841	57107841
chr11	57109800	57112000	chr11	57111000	57112000	E12	E12	E7	E7	chr11	57101351	57107848	B	NM_003146	SSRP1	-	chr11	57101351	57105351
chr11	57109800	57112000	chr11	57111000	57112000	E12	E12	E7	E7	chr11	57146623	57150623	B	NM_006093	PRG3	-	chr11	57146623	57150623
chr11	57109800	57112000	chr11	57111000	57112000	E12	E12	E7	E7	chr11	57156130	57160130	B	NM_001243245	PRG2	-	chr11	57156130	57160130
chr11	57109800	57112000	chr11	57111000	57112000	E12	E12	E7	E7	chr11	57189532	57197053	B	NM_001278201	SLC43A3	-	chr11	57192621	57196621
chr11	57109800	57112000	chr11	57111000	57112000	E12	E12	E7	E7	chr11	57226022	57230022	B	NM_178570	RTN4RL2	+	chr11	57226010	57230010
chr11	57109800	57112000	chr11	57111000	57112000	E12	E12	E7	E7	chr11	57281259	57285259	B	NM_001198810	SLC43A1	-	chr11	57280358	57284358
chr11	57109800	57112000	chr11	57111000	57112000	E12	E12	E7	E7	chr11	57333757	57337757	B	NM_004223	UBE2L6	-	chr11	57333180	57337180
chr11	57263000	57265200	chr11	57264000	57265000	E12	E12	E7	E7	chr11	57090426	57094426	B	NM_033396	TNKS1BP1	-	chr11	57090413	57094413
chr11	57263000	57265200	chr11	57264000	57265000	E12	E12	E7	E7	chr11	57103848	57107848	B	NM_002559	P2RX3	+	chr11	57103841	57107841
chr11	57263000	57265200	chr11	57264000	57265000	E12	E12	E7	E7	chr11	57103848	57107848	B	NM_003146	SSRP1	-	chr11	57101351	57105351
chr11	57263000	57265200	chr11	57264000	57265000	E12	E12	E7	E7	chr11	57146623	57150623	B	NM_006093	PRG3	-	chr11	57146623	57150623
chr11	57263000	57265200	chr11	57264000	57265000	E12	E12	E7	E7	chr11	57156130	57160130	B	NM_001243245	PRG2	-	chr11	57156130	57160130
chr11	57263000	57265200	chr11	57264000	57265000	E12	E12	E7	E7	chr11	57189532	57197053	B	NM_001278201	SLC43A3	-	chr11	57192621	57196621
chr11	57263000	57265200	chr11	57264000	57265000	E12	E12	E7	E7	chr11	57226022	57230022	B	NM_178570	RTN4RL2	+	chr11	57226010	57230010
chr11	57263000	57265200	chr11	57264000	57265000	E12	E12	E7	E7	chr11	57281259	57285259	B	NM_001198810	SLC43A1	-	chr11	57280358	57284358
chr11	57263000	57265200	chr11	57264000	57265000	E12	E12	E7	E7	chr11	57296276	57300276	B	NM_012456	TIMM10	-	chr11	57296232	57300232
chr11	57263000	57265200	chr11	57264000	57265000	E12	E12	E7	E7	chr11	57306979	57310979	B	NM_001105565	SMTNL1	+	chr11	57308114	57312114
chr11	57263000	57265200	chr11	57264000	57265000	E12	E12	E7	E7	chr11	57333757	57337757	B	NM_004223	UBE2L6	-	chr11	57333180	57337180
chr11	57263000	57265200	chr11	57264000	57265000	E12	E12	E7	E7	chr11	57362860	57366860	B	NM_000062	SERPING1	+	chr11	57363027	57367027
chr11	57263000	57265200	chr11	57264000	57265000	E12	E12	E7	E7	chr11	57414465	57419417	B	NM_145008	YPEL4	-	chr11	57415417	57419417
chr11	57263000	57265200	chr11	57265000	57266000	E12	E12	E7	E7	chr11	57090426	57094426	B	NM_033396	TNKS1BP1	-	chr11	57090413	57094413
chr11	57263000	57265200	chr11	57265000	57266000	E12	E12	E7	E7	chr11	57103848	57107848	B	NM_002559	P2RX3	+	chr11	57103841	57107841
chr11	57263000	57265200	chr11	57265000	57266000	E12	E12	E7	E7	chr11	57103848	57107848	B	NM_003146	SSRP1	-	chr11	57101351	57105351
chr11	57263000	57265200	chr11	57265000	57266000	E12	E12	E7	E7	chr11	57146623	57150623	B	NM_006093	PRG3	-	chr11	57146623	57150623
chr11	57263000	57265200	chr11	57265000	57266000	E12	E12	E7	E7	chr11	57156130	57160130	B	NM_001243245	PRG2	-	chr11	57156130	57160130
chr11	57263000	57265200	chr11	57265000	57266000	E12	E12	E7	E7	chr11	57189532	57197053	B	NM_001278201	SLC43A3	-	chr11	57192621	57196621
chr11	57263000	57265200	chr11	57265000	57266000	E12	E12	E7	E7	chr11	57226022	57230022	B	NM_178570	RTN4RL2	+	chr11	57226010	57230010
chr11	57263000	57265200	chr11	57265000	57266000	E12	E12	E7	E7	chr11	57281259	57285259	B	NM_001198810	SLC43A1	-	chr11	57280358	57284358
chr11	57263000	57265200	chr11	57265000	57266000	E12	E12	E7	E7	chr11	57296276	57300276	B	NM_012456	TIMM10	-	chr11	57296232	57300232
chr11	57263000	57265200	chr11	57265000	57266000	E12	E12	E7	E7	chr11	57306979	57310979	B	NM_001105565	SMTNL1	+	chr11	57308114	57312114
chr11	57263000	57265200	chr11	57265000	57266000	E12	E12	E7	E7	chr11	57333757	57337757	B	NM_004223	UBE2L6	-	chr11	57333180	57337180
chr11	57263000	57265200	chr11	57265000	57266000	E12	E12	E7	E7	chr11	57362860	57366860	B	NM_000062	SERPING1	+	chr11	57363027	57367027
chr11	57263000	57265200	chr11	57265000	57266000	E12	E12	E7	E7	chr11	57414465	57419417	B	NM_145008	YPEL4	-	chr11	57415417	57419417
chr11	57599600	57601200	chr11	57600000	57601000	E11	E12	E7	E7	chr11	57506825	57510825	B	NM_170746	C11orf31	+	chr11	57506722	57510722
chr11	57599600	57601200	chr11	57600000	57601000	E11	E12	E7	E7	chr11	57517253	57522715	B	NM_001145101	BTBD18	-	chr11	57517253	57521253
chr11	57599600	57601200	chr11	57601000	57602000	E11	E12	E7	E7	chr11	57506825	57510825	B	NM_170746	C11orf31	+	chr11	57506722	57510722
chr11	57599600	57601200	chr11	57601000	57602000	E11	E12	E7	E7	chr11	57517253	57522715	B	NM_001145101	BTBD18	-	chr11	57517253	57521253
chr11	59057020	59057574	chr11	59057000	59058000	E10	E12	E7	E7	chr11	58908317	58912317	B	NM_001142519	FAM111A	+	chr11	58908318	58912318
chr11	59057020	59057574	chr11	59057000	59058000	E10	E12	E7	E7	chr11	58908317	58912317	B	NR_110184	LOC101927204	-	chr11	58908281	58912281
chr11	59057020	59057574	chr11	59057000	59058000	E10	E12	E7	E7	chr11	58978494	58982494	B	NM_001039396	MPEG1	-	chr11	58978494	58982494
chr11	59057020	59057574	chr11	59057000	59058000	E10	E12	E7	E7	chr11	59222433	59226433	B	NM_001004708	OR4D6	+	chr11	59222434	59226434
chr11	58978424	58982424	chr11	58982000	58983000	E11	E12	E7	E7	chr11	58908600	58909800	B	NM_001142519	FAM111A	+	chr11	58908318	58912318
chr11	58978424	58982424	chr11	58982000	58983000	E11	E12	E7	E7	chr11	58908600	58909800	B	NR_110184	LOC101927204	-	chr11	58908281	58912281
chr11	58978424	58982424	chr11	58982000	58983000	E11	E12	E7	E7	chr11	59246400	59248200	B	NM_001004705	OR4D10	+	chr11	59242903	59246903
chr11	59478929	59483337	chr11	59481000	59482000	E12	E12	E7	E7	chr11	59363600	59364400	B	NR_036120	MIR3162	-	chr11	59360631	59364631
chr11	59478929	59483337	chr11	59481000	59482000	E12	E12	E7	E7	chr11	59516400	59517000	B	NR_045005	OR10V2P	+	chr11	59514285	59518285
chr11	59478929	59483337	chr11	59481000	59482000	E12	E12	E7	E7	chr11	59520200	59521600	B	NM_001178040	STX3	+	chr11	59520532	59524532
chr11	59478929	59483337	chr11	59481000	59482000	E12	E12	E7	E7	chr11	59578400	59579200	B	NM_017840	MRPL16	-	chr11	59576345	59580345
chr11	59590000	59591400	chr11	59590000	59591000	E12	E12	E7	E7	chr11	59381617	59385617	B	NM_002556	OSBP	-	chr11	59381617	59385617
chr11	59590000	59591400	chr11	59590000	59591000	E12	E12	E7	E7	chr11	59434453	59438453	B	NM_152716	PATL1	-	chr11	59434511	59438511
chr11	59590000	59591400	chr11	59590000	59591000	E12	E12	E7	E7	chr11	59478929	59483337	B	NM_001005324	OR10V1	-	chr11	59479318	59483318
chr11	59590000	59591400	chr11	59590000	59591000	E12	E12	E7	E7	chr11	59610974	59614974	B	NM_005142	GIF	-	chr11	59610974	59614974
chr11	59590000	59591400	chr11	59590000	59591000	E12	E12	E7	E7	chr11	59632048	59636048	B	NM_001062	TCN1	-	chr11	59632041	59636041
chr11	59590000	59591400	chr11	59590000	59591000	E12	E12	E7	E7	chr11	59822060	59826060	B	NM_001031666	MS4A3	+	chr11	59822101	59826101
chr11	59478929	59483800	chr11	59481000	59482000	E12	E12	E7	E7	chr11	59434453	59439600	B	NM_152716	PATL1	-	chr11	59434511	59438511
chr11	59610974	59614974	chr11	59613000	59614000	E12	E12	E7	E7	chr11	59437400	59439600	B	NM_152716	PATL1	-	chr11	59434511	59438511
chr11	59610974	59614974	chr11	59613000	59614000	E12	E12	E7	E7	chr11	59516400	59517000	B	NR_045005	OR10V2P	+	chr11	59514285	59518285
chr11	59610974	59614974	chr11	59613000	59614000	E12	E12	E7	E7	chr11	59520200	59521600	B	NM_001178040	STX3	+	chr11	59520532	59524532
chr11	59610974	59614974	chr11	59613000	59614000	E12	E12	E7	E7	chr11	59578400	59579200	B	NM_017840	MRPL16	-	chr11	59576345	59580345
chr11	59610974	59614974	chr11	59614000	59615000	E12	E12	E7	E7	chr11	59437400	59439600	B	NM_152716	PATL1	-	chr11	59434511	59438511
chr11	59610974	59614974	chr11	59614000	59615000	E12	E12	E7	E7	chr11	59516400	59517000	B	NR_045005	OR10V2P	+	chr11	59514285	59518285
chr11	59610974	59614974	chr11	59614000	59615000	E12	E12	E7	E7	chr11	59520200	59521600	B	NM_001178040	STX3	+	chr11	59520532	59524532
chr11	59610974	59614974	chr11	59614000	59615000	E12	E12	E7	E7	chr11	59578400	59579200	B	NM_017840	MRPL16	-	chr11	59576345	59580345
chr11	59632048	59636048	chr11	59632000	59633000	E12	E12	E7	E7	chr11	59437400	59439600	B	NM_152716	PATL1	-	chr11	59434511	59438511
chr11	59632048	59636048	chr11	59632000	59633000	E12	E12	E7	E7	chr11	59483200	59483800	B	NM_001005324	OR10V1	-	chr11	59479318	59483318
chr11	59632048	59636048	chr11	59632000	59633000	E12	E12	E7	E7	chr11	59515200	59515400	B	NR_045005	OR10V2P	+	chr11	59514285	59518285
chr11	59632048	59636048	chr11	59632000	59633000	E12	E12	E7	E7	chr11	59520200	59521600	B	NM_001178040	STX3	+	chr11	59520532	59524532
chr11	59632048	59636048	chr11	59632000	59633000	E12	E12	E7	E7	chr11	59578400	59579200	B	NM_017840	MRPL16	-	chr11	59576345	59580345
chr11	59632048	59636048	chr11	59634000	59635000	E12	E12	E7	E7	chr11	59437400	59439600	B	NM_152716	PATL1	-	chr11	59434511	59438511
chr11	59632048	59636048	chr11	59634000	59635000	E12	E12	E7	E7	chr11	59483200	59483800	B	NM_001005324	OR10V1	-	chr11	59479318	59483318
chr11	59632048	59636048	chr11	59634000	59635000	E12	E12	E7	E7	chr11	59515200	59515400	B	NR_045005	OR10V2P	+	chr11	59514285	59518285
chr11	59632048	59636048	chr11	59634000	59635000	E12	E12	E7	E7	chr11	59520200	59521600	B	NM_001178040	STX3	+	chr11	59520532	59524532
chr11	59632048	59636048	chr11	59634000	59635000	E12	E12	E7	E7	chr11	59578400	59579200	B	NM_017840	MRPL16	-	chr11	59576345	59580345
chr11	59609800	59610000	chr11	59609000	59610000	E12	E12	E7	E7	chr11	59478929	59483337	B	NM_001005324	OR10V1	-	chr11	59479318	59483318
chr11	59609800	59610000	chr11	59609000	59610000	E12	E12	E7	E7	chr11	59610974	59614974	B	NM_005142	GIF	-	chr11	59610974	59614974
chr11	59609800	59610000	chr11	59609000	59610000	E12	E12	E7	E7	chr11	59632048	59636048	B	NM_001062	TCN1	-	chr11	59632041	59636041
chr11	59888814	59889019	chr11	59888000	59889000	E12	E12	E7	E7	chr11	59632041	59636041	B	NM_001062	TCN1	-	chr11	59632041	59636041
chr11	59888814	59889019	chr11	59889000	59890000	E12	E12	E7	E7	chr11	59632041	59636041	B	NM_001062	TCN1	-	chr11	59632041	59636041
chr11	59888000	59889400	chr11	59888000	59889000	E12	E12	E7	E7	chr11	59805747	59809748	B	NM_173801	OOSP2	+	chr11	59805748	59809748
chr11	59888000	59889400	chr11	59888000	59889000	E12	E12	E7	E7	chr11	59822060	59826100	B	NM_001031666	MS4A3	+	chr11	59822101	59826101
chr11	59888000	59889400	chr11	59888000	59889000	E12	E12	E7	E7	chr11	59853734	59858136	B	NM_000139	MS4A2	+	chr11	59854137	59858137
chr11	59888000	59889400	chr11	59888000	59889000	E12	E12	E7	E7	chr11	59950139	59954139	B	NM_001247999	MS4A6A	-	chr11	59950139	59954139
chr11	59888000	59889400	chr11	59888000	59889000	E12	E12	E7	E7	chr11	60046014	60050014	B	NM_001243266	MS4A4A	+	chr11	60046014	60050014
chr11	59888000	59889400	chr11	59888000	59889000	E12	E12	E7	E7	chr11	60100304	60104304	B	NM_139249	MS4A6E	+	chr11	60100355	60104355
chr11	59888000	59889400	chr11	59888000	59889000	E12	E12	E7	E7	chr11	60143955	60148003	B	NM_021201	MS4A7	+	chr11	60143958	60147958
chr11	59888000	59889400	chr11	59889000	59890000	E12	E12	E7	E7	chr11	59805747	59809748	B	NM_173801	OOSP2	+	chr11	59805748	59809748
chr11	59888000	59889400	chr11	59889000	59890000	E12	E12	E7	E7	chr11	59822060	59826100	B	NM_001031666	MS4A3	+	chr11	59822101	59826101
chr11	59888000	59889400	chr11	59889000	59890000	E12	E12	E7	E7	chr11	59853734	59858136	B	NM_000139	MS4A2	+	chr11	59854137	59858137
chr11	59888000	59889400	chr11	59889000	59890000	E12	E12	E7	E7	chr11	59950139	59954139	B	NM_001247999	MS4A6A	-	chr11	59950139	59954139
chr11	59888000	59889400	chr11	59889000	59890000	E12	E12	E7	E7	chr11	60046014	60050014	B	NM_001243266	MS4A4A	+	chr11	60046014	60050014
chr11	59888000	59889400	chr11	59889000	59890000	E12	E12	E7	E7	chr11	60100304	60104304	B	NM_139249	MS4A6E	+	chr11	60100355	60104355
chr11	59888000	59889400	chr11	59889000	59890000	E12	E12	E7	E7	chr11	60143955	60148003	B	NM_021201	MS4A7	+	chr11	60143958	60147958
chr11	59878600	59880000	chr11	59878000	59879000	E12	E12	E7	E7	chr11	59805748	59809748	B	NM_173801	OOSP2	+	chr11	59805748	59809748
chr11	59878600	59880000	chr11	59878000	59879000	E12	E12	E7	E7	chr11	59822060	59826060	B	NM_001031666	MS4A3	+	chr11	59822101	59826101
chr11	59878600	59880000	chr11	59878000	59879000	E12	E12	E7	E7	chr11	59853734	59857734	B	NM_000139	MS4A2	+	chr11	59854137	59858137
chr11	59878600	59880000	chr11	59878000	59879000	E12	E12	E7	E7	chr11	59950139	59954139	B	NM_001247999	MS4A6A	-	chr11	59950139	59954139
chr11	59880800	59882400	chr11	59880000	59881000	E12	E12	E7	E7	chr11	59805748	59809748	B	NM_173801	OOSP2	+	chr11	59805748	59809748
chr11	59880800	59882400	chr11	59880000	59881000	E12	E12	E7	E7	chr11	59822060	59826060	B	NM_001031666	MS4A3	+	chr11	59822101	59826101
chr11	59880800	59882400	chr11	59880000	59881000	E12	E12	E7	E7	chr11	59853734	59857734	B	NM_000139	MS4A2	+	chr11	59854137	59858137
chr11	59880800	59882400	chr11	59880000	59881000	E12	E12	E7	E7	chr11	59950139	59954139	B	NM_001247999	MS4A6A	-	chr11	59950139	59954139
chr11	59897400	59898600	chr11	59897000	59898000	E12	E12	E7	E7	chr11	59805748	59809748	B	NM_173801	OOSP2	+	chr11	59805748	59809748
chr11	59897400	59898600	chr11	59897000	59898000	E12	E12	E7	E7	chr11	59822060	59826060	B	NM_001031666	MS4A3	+	chr11	59822101	59826101
chr11	59897400	59898600	chr11	59897000	59898000	E12	E12	E7	E7	chr11	59853734	59857734	B	NM_000139	MS4A2	+	chr11	59854137	59858137
chr11	59897400	59898600	chr11	59897000	59898000	E12	E12	E7	E7	chr11	59950139	59954139	B	NM_001247999	MS4A6A	-	chr11	59950139	59954139
chr11	59897400	59898600	chr11	59897000	59898000	E12	E12	E7	E7	chr11	60046014	60050014	B	NM_001243266	MS4A4A	+	chr11	60046014	60050014
chr11	59897400	59898600	chr11	59898000	59899000	E12	E12	E7	E7	chr11	59805748	59809748	B	NM_173801	OOSP2	+	chr11	59805748	59809748
chr11	59897400	59898600	chr11	59898000	59899000	E12	E12	E7	E7	chr11	59822060	59826060	B	NM_001031666	MS4A3	+	chr11	59822101	59826101
chr11	59897400	59898600	chr11	59898000	59899000	E12	E12	E7	E7	chr11	59853734	59857734	B	NM_000139	MS4A2	+	chr11	59854137	59858137
chr11	59897400	59898600	chr11	59898000	59899000	E12	E12	E7	E7	chr11	59950139	59954139	B	NM_001247999	MS4A6A	-	chr11	59950139	59954139
chr11	59897400	59898600	chr11	59898000	59899000	E12	E12	E7	E7	chr11	60046014	60050014	B	NM_001243266	MS4A4A	+	chr11	60046014	60050014
chr11	59940200	59940600	chr11	59940000	59941000	E12	E12	E7	E7	chr11	59822060	59826060	B	NM_001031666	MS4A3	+	chr11	59822101	59826101
chr11	59940200	59940600	chr11	59940000	59941000	E12	E12	E7	E7	chr11	59853734	59857734	B	NM_000139	MS4A2	+	chr11	59854137	59858137
chr11	59940200	59940600	chr11	59940000	59941000	E12	E12	E7	E7	chr11	59950139	59954139	B	NM_001247999	MS4A6A	-	chr11	59950139	59954139
chr11	59940200	59940600	chr11	59940000	59941000	E12	E12	E7	E7	chr11	60046014	60050014	B	NM_001243266	MS4A4A	+	chr11	60046014	60050014
chr11	59940200	59940600	chr11	59940000	59941000	E12	E12	E7	E7	chr11	60100304	60104304	B	NM_139249	MS4A6E	+	chr11	60100355	60104355
chr11	59940200	59940600	chr11	59940000	59941000	E12	E12	E7	E7	chr11	60143955	60147955	B	NM_021201	MS4A7	+	chr11	60143958	60147958
chr11	59940200	59940600	chr11	59940000	59941000	E12	E12	E7	E7	chr11	60195062	60199062	B	NM_023945	MS4A5	+	chr11	60195062	60199062
chr11	59899200	59900400	chr11	59899000	59900000	E12	E12	E7	E7	chr11	59853734	59857734	B	NM_000139	MS4A2	+	chr11	59854137	59858137
chr11	59899200	59900400	chr11	59899000	59900000	E12	E12	E7	E7	chr11	59950139	59954139	B	NM_001247999	MS4A6A	-	chr11	59950139	59954139
chr11	60032400	60033600	chr11	60032000	60033000	E12	E12	E7	E7	chr11	59853734	59857734	B	NM_000139	MS4A2	+	chr11	59854137	59858137
chr11	60032400	60033600	chr11	60032000	60033000	E12	E12	E7	E7	chr11	59950139	59954139	B	NM_001247999	MS4A6A	-	chr11	59950139	59954139
chr11	60032400	60033600	chr11	60032000	60033000	E12	E12	E7	E7	chr11	60046014	60050014	B	NM_001243266	MS4A4A	+	chr11	60046014	60050014
chr11	60032400	60033600	chr11	60032000	60033000	E12	E12	E7	E7	chr11	60100304	60104304	B	NM_139249	MS4A6E	+	chr11	60100355	60104355
chr11	60032400	60033600	chr11	60032000	60033000	E12	E12	E7	E7	chr11	60143955	60148003	B	NM_021201	MS4A7	+	chr11	60143958	60147958
chr11	60032400	60033600	chr11	60032000	60033000	E12	E12	E7	E7	chr11	60195062	60199062	B	NM_023945	MS4A5	+	chr11	60195062	60199062
chr11	60143957	60147957	chr11	60147000	60148000	E12	E12	E7	E7	chr11	60049087	60049291	B	NM_001243266	MS4A4A	+	chr11	60046014	60050014
chr11	60143955	60148003	chr11	60147000	60148000	E12	E12	E7	E7	chr11	60099800	60101800	B	NM_139249	MS4A6E	+	chr11	60100355	60104355
chr11	60143955	60148003	chr11	60147000	60148000	E12	E12	E7	E7	chr11	60196000	60196400	B	NM_023945	MS4A5	+	chr11	60195062	60199062
chr11	60143955	60148003	chr11	60147000	60148000	E12	E12	E7	E7	chr11	60224200	60224800	B	NM_021950	MS4A1	+	chr11	60221282	60225282
chr11	60143955	60148003	chr11	60148000	60149000	E12	E12	E7	E7	chr11	60099800	60101800	B	NM_139249	MS4A6E	+	chr11	60100355	60104355
chr11	60143955	60148003	chr11	60148000	60149000	E12	E12	E7	E7	chr11	60196000	60196400	B	NM_023945	MS4A5	+	chr11	60195062	60199062
chr11	60143955	60148003	chr11	60148000	60149000	E12	E12	E7	E7	chr11	60224200	60224800	B	NM_021950	MS4A1	+	chr11	60221282	60225282
chr11	60621444	60625444	chr11	60622000	60623000	E10	E12	E7	E7	chr11	60523200	60525000	B	NM_001098835	MS4A15	+	chr11	60522340	60526340
chr11	60621444	60625444	chr11	60622000	60623000	E10	E12	E7	E7	chr11	60634000	60635600	B	NM_207341	ZP1	+	chr11	60633015	60637015
chr11	60621444	60625444	chr11	60622000	60623000	E10	E12	E7	E7	chr11	60674000	60674200	B	NM_014502	PRPF19	-	chr11	60672061	60676061
chr11	60621444	60625444	chr11	60622000	60623000	E10	E12	E7	E7	chr11	60679748	60680120	B	NM_024092	TMEM109	+	chr11	60679371	60683371
chr11	60621444	60625444	chr11	60622000	60623000	E10	E12	E7	E7	chr11	60870751	60871061	B	NM_014207	CD5	+	chr11	60867930	60871930
chr11	60621444	60625444	chr11	60623000	60624000	E10	E12	E7	E7	chr11	60523200	60525000	B	NM_001098835	MS4A15	+	chr11	60522340	60526340
chr11	60621444	60625444	chr11	60623000	60624000	E10	E12	E7	E7	chr11	60634000	60635600	B	NM_207341	ZP1	+	chr11	60633015	60637015
chr11	60621444	60625444	chr11	60623000	60624000	E10	E12	E7	E7	chr11	60674000	60674200	B	NM_014502	PRPF19	-	chr11	60672061	60676061
chr11	60621444	60625444	chr11	60623000	60624000	E10	E12	E7	E7	chr11	60679748	60680120	B	NM_024092	TMEM109	+	chr11	60679371	60683371
chr11	60621444	60625444	chr11	60623000	60624000	E10	E12	E7	E7	chr11	60870751	60871061	B	NM_014207	CD5	+	chr11	60867930	60871930
chr11	61060788	61064788	chr11	61064000	61065000	E12	E12	E7	E7	chr11	60870751	60871061	B	NM_014207	CD5	+	chr11	60867930	60871930
chr11	61060788	61064788	chr11	61064000	61065000	E12	E12	E7	E7	chr11	60930012	60930347	B	NM_017966	VPS37C	-	chr11	60926916	60930916
chr11	61060788	61064788	chr11	61064000	61065000	E12	E12	E7	E7	chr11	61523945	61524112	B	NM_013279	MYRF	+	chr11	61520861	61524861
chr11	61060788	61064788	chr11	61064000	61065000	E12	E12	E7	E7	chr11	61523945	61524112	B	NR_026882	DKFZP434K028	-	chr11	61523136	61527136
chr11	61060896	61064896	chr11	61064000	61065000	E12	E12	E7	E7	chr11	60970200	60970400	B	NM_001079807	PGA3	+	chr11	60968967	60972967
chr11	61060896	61064896	chr11	61064000	61065000	E12	E12	E7	E7	chr11	61007600	61008200	B	NM_014224	PGA5	+	chr11	61006629	61010629
chr11	61060896	61064896	chr11	61064000	61065000	E12	E12	E7	E7	chr11	61130400	61132000	B	NM_001161454	CYB561A3	-	chr11	61127755	61131755
chr11	61060896	61064896	chr11	61064000	61065000	E12	E12	E7	E7	chr11	61130400	61132000	B	NM_016464	TMEM138	+	chr11	61127473	61131473
chr11	61060896	61064896	chr11	61064000	61065000	E12	E12	E7	E7	chr11	61158400	61159800	B	NM_001173990	TMEM216	+	chr11	61157832	61161832
chr11	61503600	61506000	chr11	61503000	61504000	E10	E12	E7	E7	chr11	61346620	61350620	B	NM_001252065	SYT7	-	chr11	61346344	61350344
chr11	61503600	61506000	chr11	61503000	61504000	E10	E12	E7	E7	chr11	61445905	61449905	B	NM_006133	DAGLA	+	chr11	61445905	61449905
chr11	61503600	61506000	chr11	61503000	61504000	E10	E12	E7	E7	chr11	61518114	61522114	B	NM_001127392	MYRF	+	chr11	61518121	61522121
chr11	61503600	61506000	chr11	61503000	61504000	E10	E12	E7	E7	chr11	61558109	61562452	B	NM_004111	FEN1	+	chr11	61558109	61562109
chr11	61503600	61506000	chr11	61503000	61504000	E10	E12	E7	E7	chr11	61558109	61562452	B	NM_014206	TMEM258	-	chr11	61558085	61562085
chr11	61503600	61506000	chr11	61503000	61504000	E10	E12	E7	E7	chr11	61558109	61562452	B	NR_030342	MIR611	-	chr11	61558033	61562033
chr11	61503600	61506000	chr11	61503000	61504000	E10	E12	E7	E7	chr11	61594790	61598790	B	NM_004265	FADS2	+	chr11	61593505	61597505
chr11	61503600	61506000	chr11	61503000	61504000	E10	E12	E7	E7	chr11	61657523	61661523	B	NM_021727	FADS3	-	chr11	61657017	61661017
chr11	61503600	61506000	chr11	61503000	61504000	E10	E12	E7	E7	chr11	61715293	61719293	B	NM_001139443	BEST1	+	chr11	61715356	61719356
chr11	61503600	61506000	chr11	61504000	61505000	E10	E12	E7	E7	chr11	61346620	61350620	B	NM_001252065	SYT7	-	chr11	61346344	61350344
chr11	61503600	61506000	chr11	61504000	61505000	E10	E12	E7	E7	chr11	61445905	61449905	B	NM_006133	DAGLA	+	chr11	61445905	61449905
chr11	61503600	61506000	chr11	61504000	61505000	E10	E12	E7	E7	chr11	61518114	61522114	B	NM_001127392	MYRF	+	chr11	61518121	61522121
chr11	61503600	61506000	chr11	61504000	61505000	E10	E12	E7	E7	chr11	61558109	61562452	B	NM_004111	FEN1	+	chr11	61558109	61562109
chr11	61503600	61506000	chr11	61504000	61505000	E10	E12	E7	E7	chr11	61558109	61562452	B	NM_014206	TMEM258	-	chr11	61558085	61562085
chr11	61503600	61506000	chr11	61504000	61505000	E10	E12	E7	E7	chr11	61558109	61562452	B	NR_030342	MIR611	-	chr11	61558033	61562033
chr11	61503600	61506000	chr11	61504000	61505000	E10	E12	E7	E7	chr11	61594790	61598790	B	NM_004265	FADS2	+	chr11	61593505	61597505
chr11	61503600	61506000	chr11	61504000	61505000	E10	E12	E7	E7	chr11	61657523	61661523	B	NM_021727	FADS3	-	chr11	61657017	61661017
chr11	61503600	61506000	chr11	61504000	61505000	E10	E12	E7	E7	chr11	61715293	61719293	B	NM_001139443	BEST1	+	chr11	61715356	61719356
chr11	61503600	61506000	chr11	61505000	61506000	E10	E12	E7	E7	chr11	61346620	61350620	B	NM_001252065	SYT7	-	chr11	61346344	61350344
chr11	61503600	61506000	chr11	61505000	61506000	E10	E12	E7	E7	chr11	61445905	61449905	B	NM_006133	DAGLA	+	chr11	61445905	61449905
chr11	61503600	61506000	chr11	61505000	61506000	E10	E12	E7	E7	chr11	61518114	61522114	B	NM_001127392	MYRF	+	chr11	61518121	61522121
chr11	61503600	61506000	chr11	61505000	61506000	E10	E12	E7	E7	chr11	61558109	61562452	B	NM_004111	FEN1	+	chr11	61558109	61562109
chr11	61503600	61506000	chr11	61505000	61506000	E10	E12	E7	E7	chr11	61558109	61562452	B	NM_014206	TMEM258	-	chr11	61558085	61562085
chr11	61503600	61506000	chr11	61505000	61506000	E10	E12	E7	E7	chr11	61558109	61562452	B	NR_030342	MIR611	-	chr11	61558033	61562033
chr11	61503600	61506000	chr11	61505000	61506000	E10	E12	E7	E7	chr11	61594790	61598790	B	NM_004265	FADS2	+	chr11	61593505	61597505
chr11	61503600	61506000	chr11	61505000	61506000	E10	E12	E7	E7	chr11	61657523	61661523	B	NM_021727	FADS3	-	chr11	61657017	61661017
chr11	61503600	61506000	chr11	61505000	61506000	E10	E12	E7	E7	chr11	61715293	61719293	B	NM_001139443	BEST1	+	chr11	61715356	61719356
chr11	61613800	61614400	chr11	61613000	61614000	E12	E12	E7	E7	chr11	61445905	61449905	B	NM_006133	DAGLA	+	chr11	61445905	61449905
chr11	61613800	61614400	chr11	61613000	61614000	E12	E12	E7	E7	chr11	61558109	61562452	B	NM_004111	FEN1	+	chr11	61558109	61562109
chr11	61613800	61614400	chr11	61613000	61614000	E12	E12	E7	E7	chr11	61558109	61562452	B	NM_014206	TMEM258	-	chr11	61558085	61562085
chr11	61613800	61614400	chr11	61613000	61614000	E12	E12	E7	E7	chr11	61558109	61562452	B	NR_030342	MIR611	-	chr11	61558033	61562033
chr11	61613800	61614400	chr11	61613000	61614000	E12	E12	E7	E7	chr11	61594790	61598790	B	NM_004265	FADS2	+	chr11	61593505	61597505
chr11	61613800	61614400	chr11	61613000	61614000	E12	E12	E7	E7	chr11	61657523	61661523	B	NM_021727	FADS3	-	chr11	61657017	61661017
chr11	61613800	61614400	chr11	61613000	61614000	E12	E12	E7	E7	chr11	61685741	61689741	B	NM_001271686	RAB3IL1	-	chr11	61685741	61689741
chr11	61613800	61614400	chr11	61613000	61614000	E12	E12	E7	E7	chr11	61715293	61719293	B	NM_001139443	BEST1	+	chr11	61715356	61719356
chr11	61613800	61614400	chr11	61613000	61614000	E12	E12	E7	E7	chr11	61733132	61737132	B	NM_002032	FTH1	-	chr11	61733132	61737132
chr11	61593504	61597504	chr11	61593000	61594000	E11	E12	E7	E7	chr11	61523945	61524112	B	NM_013279	MYRF	+	chr11	61520861	61524861
chr11	61593504	61597504	chr11	61593000	61594000	E11	E12	E7	E7	chr11	61523945	61524112	B	NR_026882	DKFZP434K028	-	chr11	61523136	61527136
chr11	61683081	61689741	chr11	61687000	61688000	E10	E10	E7	E7	chr11	61523945	61524112	B	NM_013279	MYRF	+	chr11	61520861	61524861
chr11	61683081	61689741	chr11	61687000	61688000	E10	E10	E7	E7	chr11	61523945	61524112	B	NR_026882	DKFZP434K028	-	chr11	61523136	61527136
chr11	61711600	61712200	chr11	61712000	61713000	E10	E12	E7	E7	chr11	61558274	61562274	B	NM_004111	FEN1	+	chr11	61558109	61562109
chr11	61711600	61712200	chr11	61712000	61713000	E10	E12	E7	E7	chr11	61558274	61562274	B	NM_014206	TMEM258	-	chr11	61558085	61562085
chr11	61711600	61712200	chr11	61712000	61713000	E10	E12	E7	E7	chr11	61558274	61562274	B	NR_030342	MIR611	-	chr11	61558033	61562033
chr11	61711600	61712200	chr11	61712000	61713000	E10	E12	E7	E7	chr11	61685741	61689741	B	NM_001271686	RAB3IL1	-	chr11	61685741	61689741
chr11	61711600	61712200	chr11	61712000	61713000	E10	E12	E7	E7	chr11	61715293	61719293	B	NM_001139443	BEST1	+	chr11	61715356	61719356
chr11	61711600	61712200	chr11	61712000	61713000	E10	E12	E7	E7	chr11	61733132	61737132	B	NM_002032	FTH1	-	chr11	61733132	61737132
chr11	61842600	61843400	chr11	61842000	61843000	E12	E12	E7	E7	chr11	61657523	61661523	B	NM_021727	FADS3	-	chr11	61657017	61661017
chr11	61842600	61843400	chr11	61842000	61843000	E12	E12	E7	E7	chr11	61715293	61719293	B	NM_001139443	BEST1	+	chr11	61715356	61719356
chr11	61842600	61843400	chr11	61842000	61843000	E12	E12	E7	E7	chr11	61733132	61737132	B	NM_002032	FTH1	-	chr11	61733132	61737132
chr11	61842600	61843400	chr11	61842000	61843000	E12	E12	E7	E7	chr11	61889445	61893445	B	NM_001040694	INCENP	+	chr11	61889445	61893445
chr11	61842600	61843400	chr11	61842000	61843000	E12	E12	E7	E7	chr11	61955688	61959688	B	NM_006552	SCGB1D1	+	chr11	61955710	61959710
chr11	61842600	61843400	chr11	61842000	61843000	E12	E12	E7	E7	chr11	61974140	61978140	B	NM_002407	SCGB2A1	+	chr11	61974140	61978140
chr11	61842600	61843400	chr11	61842000	61843000	E12	E12	E7	E7	chr11	62007682	62011682	B	NM_006551	SCGB1D2	+	chr11	62007724	62011724
chr11	61842600	61843400	chr11	61842000	61843000	E12	E12	E7	E7	chr11	62035627	62039627	B	NM_002411	SCGB2A2	+	chr11	62035627	62039627
chr11	61842600	61843400	chr11	61843000	61844000	E12	E12	E7	E7	chr11	61657523	61661523	B	NM_021727	FADS3	-	chr11	61657017	61661017
chr11	61842600	61843400	chr11	61843000	61844000	E12	E12	E7	E7	chr11	61715293	61719293	B	NM_001139443	BEST1	+	chr11	61715356	61719356
chr11	61842600	61843400	chr11	61843000	61844000	E12	E12	E7	E7	chr11	61733132	61737132	B	NM_002032	FTH1	-	chr11	61733132	61737132
chr11	61842600	61843400	chr11	61843000	61844000	E12	E12	E7	E7	chr11	61889445	61893445	B	NM_001040694	INCENP	+	chr11	61889445	61893445
chr11	61842600	61843400	chr11	61843000	61844000	E12	E12	E7	E7	chr11	61955688	61959688	B	NM_006552	SCGB1D1	+	chr11	61955710	61959710
chr11	61842600	61843400	chr11	61843000	61844000	E12	E12	E7	E7	chr11	61974140	61978140	B	NM_002407	SCGB2A1	+	chr11	61974140	61978140
chr11	61842600	61843400	chr11	61843000	61844000	E12	E12	E7	E7	chr11	62007682	62011682	B	NM_006551	SCGB1D2	+	chr11	62007724	62011724
chr11	61842600	61843400	chr11	61843000	61844000	E12	E12	E7	E7	chr11	62035627	62039627	B	NM_002411	SCGB2A2	+	chr11	62035627	62039627
chr11	62264935	62265137	chr11	62264000	62265000	E12	E12	E7	E7	chr11	62102773	62106773	B	NM_001083926	ASRGL1	+	chr11	62102774	62106774
chr11	62264935	62265137	chr11	62264000	62265000	E12	E12	E7	E7	chr11	62312332	62316332	B	NM_001620	AHNAK	-	chr11	62312332	62316332
chr11	62264935	62265137	chr11	62264000	62265000	E12	E12	E7	E7	chr11	62357109	62361109	B	NM_022830	TUT1	-	chr11	62357109	62361109
chr11	62264935	62265137	chr11	62264000	62265000	E12	E12	E7	E7	chr11	62367312	62371312	B	NM_004739	MTA2	-	chr11	62367312	62371312
chr11	62264935	62265137	chr11	62264000	62265000	E12	E12	E7	E7	chr11	62430688	62434688	B	NM_001043229	METTL12	+	chr11	62430779	62434779
chr11	62264935	62265137	chr11	62264000	62265000	E12	E12	E7	E7	chr11	62430688	62434688	B	NM_001286086	LOC102288414	-	chr11	62430688	62434688
chr11	62264935	62265137	chr11	62264000	62265000	E12	E12	E7	E7	chr11	62430688	62434688	B	NR_004390	SNORA57	+	chr11	62430894	62434894
chr11	62672600	62675000	chr11	62674000	62675000	E10	E12	E7	E7	chr11	62492821	62496821	B	NM_001079559	HNRNPUL2	-	chr11	62492857	62496857
chr11	62672600	62675000	chr11	62674000	62675000	E10	E12	E7	E7	chr11	62492821	62496821	B	NM_173810	TTC9C	+	chr11	62493952	62497952
chr11	62672600	62675000	chr11	62674000	62675000	E10	E12	E7	E7	chr11	62492821	62496821	B	NR_037946	HNRNPUL2-BSCL2	-	chr11	62492856	62496856
chr11	62672600	62675000	chr11	62674000	62675000	E10	E12	E7	E7	chr11	62519660	62523660	B	NM_024784	ZBTB3	-	chr11	62519656	62523656
chr11	62672600	62675000	chr11	62674000	62675000	E10	E12	E7	E7	chr11	62527016	62531016	B	NM_002696	POLR2G	+	chr11	62527011	62531011
chr11	62672600	62675000	chr11	62674000	62675000	E10	E12	E7	E7	chr11	62536775	62540775	B	NM_006473	TAF6L	+	chr11	62536775	62540775
chr11	62672600	62675000	chr11	62674000	62675000	E10	E12	E7	E7	chr11	62552887	62556887	B	NM_199337	TMEM179B	+	chr11	62552874	62556874
chr11	62672600	62675000	chr11	62674000	62675000	E10	E12	E7	E7	chr11	62552887	62556887	B	NR_106806	MIR6748	+	chr11	62555287	62559287
chr11	62672600	62675000	chr11	62674000	62675000	E10	E12	E7	E7	chr11	62557493	62561493	B	NM_001080501	TMEM223	-	chr11	62557486	62561486
chr11	62672600	62675000	chr11	62674000	62675000	E10	E12	E7	E7	chr11	62557493	62561493	B	NR_106769	MIR6514	-	chr11	62558243	62562243
chr11	62672600	62675000	chr11	62674000	62675000	E10	E12	E7	E7	chr11	62571774	62575774	B	NM_001081491	NXF1	-	chr11	62570964	62574964
chr11	62672600	62675000	chr11	62674000	62675000	E10	E12	E7	E7	chr11	62597560	62601560	B	NM_001244666	STX5	-	chr11	62597563	62601563
chr11	62672600	62675000	chr11	62674000	62675000	E10	E12	E7	E7	chr11	62607281	62611281	B	NM_018093	WDR74	-	chr11	62605628	62609628
chr11	62672600	62675000	chr11	62674000	62675000	E10	E12	E7	E7	chr11	62621518	62625518	B	NM_001012662	SLC3A2	+	chr11	62621484	62625484
chr11	62672600	62675000	chr11	62674000	62675000	E10	E12	E7	E7	chr11	62621518	62625518	B	NR_000008	SNORD22	-	chr11	62618507	62622507
chr11	62672600	62675000	chr11	62674000	62675000	E10	E12	E7	E7	chr11	62621518	62625518	B	NR_002559	SNORD29	-	chr11	62619440	62623440
chr11	62672600	62675000	chr11	62674000	62675000	E10	E12	E7	E7	chr11	62621518	62625518	B	NR_002560	SNORD31	-	chr11	62618865	62622865
chr11	62672600	62675000	chr11	62674000	62675000	E10	E12	E7	E7	chr11	62621518	62625518	B	NR_002561	SNORD30	-	chr11	62619204	62623204
chr11	62672600	62675000	chr11	62674000	62675000	E10	E12	E7	E7	chr11	62621518	62625518	B	NR_002562	SNORD28	-	chr11	62620167	62624167
chr11	62672600	62675000	chr11	62674000	62675000	E10	E12	E7	E7	chr11	62621518	62625518	B	NR_002563	SNORD27	-	chr11	62620555	62624555
chr11	62672600	62675000	chr11	62674000	62675000	E10	E12	E7	E7	chr11	62621518	62625518	B	NR_002564	SNORD26	-	chr11	62620838	62624838
chr11	62672600	62675000	chr11	62674000	62675000	E10	E12	E7	E7	chr11	62621518	62625518	B	NR_002565	SNORD25	-	chr11	62621103	62625103
chr11	62672600	62675000	chr11	62674000	62675000	E10	E12	E7	E7	chr11	62621518	62625518	B	NR_003098	SNHG1	-	chr11	62621360	62625360
chr11	62672600	62675000	chr11	62674000	62675000	E10	E12	E7	E7	chr11	62687279	62691279	B	NM_000738	CHRM1	-	chr11	62687012	62691012
chr11	62672600	62675000	chr11	62674000	62675000	E10	E12	E7	E7	chr11	62750455	62754455	B	NM_004790	SLC22A6	-	chr11	62750495	62754495
chr11	62672600	62675000	chr11	62674000	62675000	E10	E12	E7	E7	chr11	62781311	62785311	B	NM_001184732	SLC22A8	-	chr11	62781317	62785317
chr11	63271523	63277458	chr11	63271000	63272000	E11	E12	E7	E7	chr11	63302695	63302884	B	NM_004585	RARRES3	+	chr11	63302273	63306273
chr11	63271523	63277458	chr11	63271000	63272000	E11	E12	E7	E7	chr11	63319099	63319170	B	NR_037451	MIR3680-1	-	chr11	63319124	63323124
chr11	63271523	63277458	chr11	63271000	63272000	E11	E12	E7	E7	chr11	63319099	63319170	B	NR_049833	MIR3680-2	-	chr11	63319124	63323124
chr11	63271556	63275556	chr11	63271000	63272000	E11	E12	E7	E7	chr11	63381600	63382400	B	NM_001128203	PLA2G16	-	chr11	63379941	63383941
chr11	63271556	63275556	chr11	63271000	63272000	E11	E12	E7	E7	chr11	63446400	63448600	B	NM_001265589	RTN3	+	chr11	63446922	63450922
chr11	63937200	63938000	chr11	63937000	63938000	E12	E12	E7	E7	chr11	63931578	63935578	B	NM_014067	MACROD1	-	chr11	63931585	63935585
chr11	63937200	63938000	chr11	63937000	63938000	E12	E12	E7	E7	chr11	63950744	63954744	B	NM_001282652	STIP1	+	chr11	63950744	63954744
chr11	63937200	63938000	chr11	63937000	63938000	E12	E12	E7	E7	chr11	63972150	63976150	B	NM_031471	FERMT3	+	chr11	63972152	63976152
chr11	63937200	63938000	chr11	63937000	63938000	E12	E12	E7	E7	chr11	63991413	63995726	B	NM_001033678	TRPT1	-	chr11	63991726	63995726
chr11	63937200	63938000	chr11	63937000	63938000	E12	E12	E7	E7	chr11	63991413	63995726	B	NM_001128612	NUDT22	+	chr11	63991730	63995730
chr11	63937200	63938000	chr11	63937000	63938000	E12	E12	E7	E7	chr11	63995750	63999750	B	NM_005528	DNAJC4	+	chr11	63995753	63999753
chr11	63937200	63938000	chr11	63937000	63938000	E12	E12	E7	E7	chr11	64006475	64010475	B	NM_001135208	FKBP2	+	chr11	64006604	64010604
chr11	63937200	63938000	chr11	63937000	63938000	E12	E12	E7	E7	chr11	64012413	64016413	B	NM_138689	PPP1R14B	-	chr11	64012413	64016413
chr11	64320859	64321220	chr11	64321000	64322000	E11	E12	E7	E7	chr11	64083559	64087559	B	NM_001286082	TRMT112	-	chr11	64083556	64087556
chr11	64320859	64321220	chr11	64321000	64322000	E11	E12	E7	E7	chr11	64083559	64087559	B	NM_012094	PRDX5	+	chr11	64083560	64087560
chr11	64321097	64325097	chr11	64321000	64322000	E11	E12	E7	E7	chr11	64125464	64125650	B	NM_001006944	RPS6KA4	+	chr11	64124625	64128625
chr11	64321097	64325097	chr11	64322000	64323000	E10	E12	E7	E7	chr11	64125464	64125650	B	NM_001006944	RPS6KA4	+	chr11	64124625	64128625
chr11	64320859	64325098	chr11	64321000	64322000	E11	E12	E7	E7	chr11	64356281	64360281	B	NM_001276326	SLC22A12	+	chr11	64356282	64360282
chr11	64320859	64325098	chr11	64322000	64323000	E10	E12	E7	E7	chr11	64356281	64360281	B	NM_001276326	SLC22A12	+	chr11	64356282	64360282
chr11	64760000	64760200	chr11	64760000	64761000	E12	E12	E7	E7	chr11	64653768	64657768	B	NR_029578	MIR192	-	chr11	64656718	64660718
chr11	64760000	64760200	chr11	64760000	64761000	E12	E12	E7	E7	chr11	64653768	64657768	B	NR_029829	MIR194-2	-	chr11	64656911	64660911
chr11	64760000	64760200	chr11	64760000	64761000	E12	E12	E7	E7	chr11	64682722	64687025	B	NM_015104	ATG2A	-	chr11	64682722	64686722
chr11	64760000	64760200	chr11	64760000	64761000	E12	E12	E7	E7	chr11	64737557	64741557	B	NM_001037225	C11orf85	-	chr11	64737563	64741563
chr11	64760000	64760200	chr11	64760000	64761000	E12	E12	E7	E7	chr11	64762517	64766517	B	NM_138456	BATF2	-	chr11	64762517	64766517
chr11	64760000	64760200	chr11	64760000	64761000	E12	E12	E7	E7	chr11	64779585	64783585	B	NM_001199745	ARL2	+	chr11	64779585	64783585
chr11	64760000	64760200	chr11	64760000	64761000	E12	E12	E7	E7	chr11	64779585	64783585	B	NR_037650	ARL2-SNX15	+	chr11	64779585	64783585
chr11	64760000	64760200	chr11	64760000	64761000	E12	E12	E7	E7	chr11	64792880	64796880	B	NM_013306	SNX15	+	chr11	64792880	64796880
chr11	64760000	64760200	chr11	64760000	64761000	E12	E12	E7	E7	chr11	64824021	64828021	B	NM_005468	NAALADL1	-	chr11	64824009	64828009
chr11	64760000	64760200	chr11	64760000	64761000	E12	E12	E7	E7	chr11	64849636	64853695	B	NM_006782	ZFPL1	+	chr11	64849694	64853694
chr11	64760000	64760200	chr11	64760000	64761000	E12	E12	E7	E7	chr11	64849636	64853695	B	NM_080668	CDCA5	-	chr11	64849615	64853615
chr11	64760000	64760200	chr11	64760000	64761000	E12	E12	E7	E7	chr11	64854796	64858796	B	NM_001242631	TMEM262	-	chr11	64854581	64858581
chr11	64760000	64760200	chr11	64760000	64761000	E12	E12	E7	E7	chr11	64877317	64881317	B	NM_001277233	TM7SF2	+	chr11	64877326	64881326
chr11	64760000	64760200	chr11	64760000	64761000	E12	E12	E7	E7	chr11	64883170	64887170	B	NM_014205	ZNHIT2	-	chr11	64883170	64887170
chr11	64760000	64760200	chr11	64760000	64761000	E12	E12	E7	E7	chr11	64900004	64904004	B	NM_032431	SYVN1	-	chr11	64900003	64904003
chr11	64768200	64768400	chr11	64768000	64769000	E12	E12	E7	E7	chr11	64682722	64687025	B	NM_015104	ATG2A	-	chr11	64682722	64686722
chr11	64768200	64768400	chr11	64768000	64769000	E12	E12	E7	E7	chr11	64737557	64741557	B	NM_001037225	C11orf85	-	chr11	64737563	64741563
chr11	64768200	64768400	chr11	64768000	64769000	E12	E12	E7	E7	chr11	64762517	64766517	B	NM_138456	BATF2	-	chr11	64762517	64766517
chr11	64768200	64768400	chr11	64768000	64769000	E12	E12	E7	E7	chr11	64779585	64783585	B	NM_001199745	ARL2	+	chr11	64779585	64783585
chr11	64768200	64768400	chr11	64768000	64769000	E12	E12	E7	E7	chr11	64779585	64783585	B	NR_037650	ARL2-SNX15	+	chr11	64779585	64783585
chr11	64768200	64768400	chr11	64768000	64769000	E12	E12	E7	E7	chr11	64792880	64796880	B	NM_013306	SNX15	+	chr11	64792880	64796880
chr11	64768200	64768400	chr11	64768000	64769000	E12	E12	E7	E7	chr11	64806373	64810373	B	NM_013299	SAC3D1	+	chr11	64806376	64810376
chr11	64768200	64768400	chr11	64768000	64769000	E12	E12	E7	E7	chr11	64824021	64828021	B	NM_005468	NAALADL1	-	chr11	64824009	64828009
chr11	64768200	64768400	chr11	64768000	64769000	E12	E12	E7	E7	chr11	64849636	64853695	B	NM_006782	ZFPL1	+	chr11	64849694	64853694
chr11	64768200	64768400	chr11	64768000	64769000	E12	E12	E7	E7	chr11	64849636	64853695	B	NM_080668	CDCA5	-	chr11	64849615	64853615
chr11	64768200	64768400	chr11	64768000	64769000	E12	E12	E7	E7	chr11	64877317	64881317	B	NM_001277233	TM7SF2	+	chr11	64877326	64881326
chr11	64755749	64759749	chr11	64758000	64759000	E12	E12	E7	E7	chr11	65263684	65264604	B	NR_002819	MALAT1	+	chr11	65263233	65267233
chr11	64755749	64759749	chr11	64759000	64760000	E12	E12	E7	E7	chr11	65263684	65264604	B	NR_002819	MALAT1	+	chr11	65263233	65267233
chr11	65477472	65481472	chr11	65478000	65479000	E12	E12	E7	E7	chr11	65263684	65264604	B	NR_002819	MALAT1	+	chr11	65263233	65267233
chr11	65477472	65481472	chr11	65478000	65479000	E12	E12	E7	E7	chr11	65555605	65556077	B	NM_004561	OVOL1	+	chr11	65552505	65556505
chr11	65477472	65481472	chr11	65478000	65479000	E12	E12	E7	E7	chr11	65666492	65667203	B	NM_001300844	FOSL1	-	chr11	65665997	65669997
chr11	65477467	65481467	chr11	65478000	65479000	E12	E12	E7	E7	chr11	65431400	65433200	B	NM_001145138	RELA	-	chr11	65428443	65432443
chr11	65477467	65481467	chr11	65478000	65479000	E12	E12	E7	E7	chr11	65488400	65490600	B	NM_032193	RNASEH2C	-	chr11	65486409	65490409
chr11	65477467	65481467	chr11	65478000	65479000	E12	E12	E7	E7	chr11	65601400	65603400	B	NM_152760	SNX32	+	chr11	65599410	65603410
chr11	65477467	65481467	chr11	65478000	65479000	E12	E12	E7	E7	chr11	65641000	65642200	B	NM_016938	EFEMP2	-	chr11	65638405	65642405
chr11	67180439	67184439	chr11	67181000	67182000	E10	E12	E7	E7	chr11	67082600	67084400	B	NR_024469	LOC100130987	+	chr11	67083310	67087310
chr11	67180439	67184439	chr11	67181000	67182000	E10	E12	E7	E7	chr11	67156600	67158800	B	NM_001243224	RAD9A	+	chr11	67158776	67162776
chr11	67180439	67184439	chr11	67181000	67182000	E10	E12	E7	E7	chr11	67168600	67168800	B	NM_001008709	PPP1CA	-	chr11	67167376	67171376
chr11	67180439	67184439	chr11	67181000	67182000	E10	E12	E7	E7	chr11	67194200	67195400	B	NM_003952	RPS6KB2	+	chr11	67193935	67197935
chr11	67180439	67184439	chr11	67181000	67182000	E10	E12	E7	E7	chr11	67224200	67224400	B	NM_001300895	CABP4	+	chr11	67220818	67224818
chr11	67180439	67184439	chr11	67181000	67182000	E10	E12	E7	E7	chr11	67249200	67250200	B	NM_003977	AIP	+	chr11	67248505	67252505
chr11	67180439	67184439	chr11	67181000	67182000	E10	E12	E7	E7	chr11	67375000	67377200	B	NM_001166102	NDUFV1	+	chr11	67372323	67376323
chr11	67181148	67185148	chr11	67181000	67182000	E10	E12	E7	E7	chr11	67121988	67122388	B	NM_001256870	POLD4	-	chr11	67119067	67123067
chr11	67181148	67185148	chr11	67181000	67182000	E10	E12	E7	E7	chr11	67142500	67143040	B	NM_001166212	CLCF1	-	chr11	67139648	67143648
chr11	68217400	68217600	chr11	68217000	68218000	E12	E12	E7	E7	chr11	68226186	68230186	B	NM_001164160	PPP6R3	+	chr11	68226186	68230186
chr11	68776292	68776545	chr11	68776000	68777000	E11	E11	E7	E7	chr11	68516988	68520988	B	NM_001039656	MTL5	-	chr11	68516988	68520988
chr11	68776292	68776545	chr11	68776000	68777000	E11	E11	E7	E7	chr11	68607399	68611399	B	NM_001031847	CPT1A	-	chr11	68607399	68611399
chr11	68776292	68776545	chr11	68776000	68777000	E11	E11	E7	E7	chr11	68669303	68673318	B	NM_002180	IGHMBP2	+	chr11	68669319	68673319
chr11	68776292	68776545	chr11	68776000	68777000	E11	E11	E7	E7	chr11	68669303	68673318	B	NM_181514	MRPL21	-	chr11	68669303	68673303
chr11	68776292	68776545	chr11	68776000	68777000	E11	E11	E7	E7	chr11	68746455	68750455	B	NM_198923	MRGPRD	-	chr11	68746455	68750455
chr11	68776292	68776545	chr11	68776000	68777000	E11	E11	E7	E7	chr11	68778850	68782850	B	NM_001098515	MRGPRF	-	chr11	68778850	68782850
chr11	68776292	68776545	chr11	68776000	68777000	E11	E11	E7	E7	chr11	68778850	68782850	B	NR_120541	MRGPRF-AS1	+	chr11	68777822	68781822
chr11	68776292	68776545	chr11	68776000	68777000	E11	E11	E7	E7	chr11	68814349	68818349	B	NM_139075	TPCN2	+	chr11	68814350	68818350
chr11	68776292	68776545	chr11	68776000	68777000	E11	E11	E7	E7	chr11	69453872	69457872	B	NM_053056	CCND1	+	chr11	69453873	69457873
chr11	68722813	68723020	chr11	68723000	68724000	E10	E11	E7	E7	chr11	68669303	68673303	B	NM_002180	IGHMBP2	+	chr11	68669319	68673319
chr11	68722813	68723020	chr11	68723000	68724000	E10	E11	E7	E7	chr11	68669303	68673303	B	NM_181514	MRPL21	-	chr11	68669303	68673303
chr11	68722813	68723020	chr11	68723000	68724000	E10	E11	E7	E7	chr11	68746455	68750455	B	NM_198923	MRGPRD	-	chr11	68746455	68750455
chr11	69316400	69317600	chr11	69317000	69318000	E10	E11	E7	E7	chr11	69453855	69457855	B	NM_053056	CCND1	+	chr11	69453873	69457873
chr11	69387400	69389200	chr11	69388000	69389000	E11	E12	E7	E7	chr11	69453855	69457855	B	NM_053056	CCND1	+	chr11	69453873	69457873
chr11	69387400	69389200	chr11	69389000	69390000	E11	E10	E7	E7	chr11	69453855	69457855	B	NM_053056	CCND1	+	chr11	69453873	69457873
chr11	69954000	69956200	chr11	69956000	69957000	E11	E12	E7	E7	chr11	69922408	69926408	B	NM_018043	ANO1	+	chr11	69922408	69926408
chr11	69954000	69956200	chr11	69956000	69957000	E11	E12	E7	E7	chr11	69922408	69926408	B	NR_103835	ANO1-AS2	-	chr11	69919454	69923454
chr11	69954000	69956200	chr11	69956000	69957000	E11	E12	E7	E7	chr11	70047269	70051269	B	NM_003824	FADD	+	chr11	70047269	70051269
chr11	69954000	69956200	chr11	69956000	69957000	E11	E12	E7	E7	chr11	70114806	70118806	B	NM_003626	PPFIA1	+	chr11	70114806	70118806
chr11	72359200	72361000	chr11	72360000	72361000	E10	E11	E7	E7	chr11	72383635	72387635	B	NM_002599	PDE2A	-	chr11	72383497	72387497
chr11	72502750	72506750	chr11	72506000	72507000	E12	E12	E7	E7	chr11	72431268	72431435	B	NM_001135190	ARAP1	-	chr11	72431403	72435403
chr11	72502644	72506726	chr11	72506000	72507000	E12	E12	E7	E7	chr11	72495800	72496200	B	NR_039841	MIR4692	+	chr11	72492575	72496575
chr11	72502644	72506644	chr11	72506000	72507000	E12	E12	E7	E7	chr11	72525000	72525600	B	NM_033388	ATG16L2	+	chr11	72523451	72527451
chr11	73010200	73012400	chr11	73011000	73012000	E12	E12	E7	E7	chr11	72851306	72855306	B	NM_014824	FCHSD2	-	chr11	72851143	72855143
chr11	73010200	73012400	chr11	73011000	73012000	E12	E12	E7	E7	chr11	72927343	72931343	B	NM_002564	P2RY2	+	chr11	72927343	72931343
chr11	73010200	73012400	chr11	73011000	73012000	E12	E12	E7	E7	chr11	72973550	72977550	B	NM_001277205	P2RY6	+	chr11	72973550	72977550
chr11	73010200	73012400	chr11	73011000	73012000	E12	E12	E7	E7	chr11	73017334	73021334	B	NM_014786	ARHGEF17	+	chr11	73017663	73021663
chr11	73010200	73012400	chr11	73011000	73012000	E12	E12	E7	E7	chr11	73085309	73089309	B	NM_032871	RELT	+	chr11	73085713	73089713
chr11	73010200	73012400	chr11	73012000	73013000	E12	E12	E7	E7	chr11	72851306	72855306	B	NM_014824	FCHSD2	-	chr11	72851143	72855143
chr11	73010200	73012400	chr11	73012000	73013000	E12	E12	E7	E7	chr11	72927343	72931343	B	NM_002564	P2RY2	+	chr11	72927343	72931343
chr11	73010200	73012400	chr11	73012000	73013000	E12	E12	E7	E7	chr11	72973550	72977550	B	NM_001277205	P2RY6	+	chr11	72973550	72977550
chr11	73010200	73012400	chr11	73012000	73013000	E12	E12	E7	E7	chr11	73017334	73021334	B	NM_014786	ARHGEF17	+	chr11	73017663	73021663
chr11	73010200	73012400	chr11	73012000	73013000	E12	E12	E7	E7	chr11	73085309	73089309	B	NM_032871	RELT	+	chr11	73085713	73089713
chr11	73016600	73021662	chr11	73016000	73017000	E10	E12	E7	E7	chr11	72851306	72855306	B	NM_014824	FCHSD2	-	chr11	72851143	72855143
chr11	73016600	73018800	chr11	73016000	73017000	E10	E12	E7	E7	chr11	72927343	72931343	B	NM_002564	P2RY2	+	chr11	72927343	72931343
chr11	73016600	73018800	chr11	73016000	73017000	E10	E12	E7	E7	chr11	72973550	72977550	B	NM_001277205	P2RY6	+	chr11	72973550	72977550
chr11	73016600	73018800	chr11	73016000	73017000	E10	E12	E7	E7	chr11	73085309	73089309	B	NM_032871	RELT	+	chr11	73085713	73089713
chr11	73016600	73018800	chr11	73016000	73017000	E10	E12	E7	E7	chr11	73307234	73311234	B	NM_001286050	FAM168A	-	chr11	73307234	73311234
chr11	73016200	73016400	chr11	73016000	73017000	E10	E12	E7	E7	chr11	73017334	73021334	B	NM_014786	ARHGEF17	+	chr11	73017663	73021663
chr11	73497400	73498800	chr11	73497000	73498000	E12	E12	E7	E7	chr11	73085309	73089309	B	NM_032871	RELT	+	chr11	73085713	73089713
chr11	73497400	73498800	chr11	73497000	73498000	E12	E12	E7	E7	chr11	73307234	73311234	B	NM_001286050	FAM168A	-	chr11	73307234	73311234
chr11	73497400	73498800	chr11	73497000	73498000	E12	E12	E7	E7	chr11	73355223	73359223	B	NM_001130033	PLEKHB1	+	chr11	73355223	73359223
chr11	73497400	73498800	chr11	73497000	73498000	E12	E12	E7	E7	chr11	73470182	73474182	B	NM_001243718	RAB6A	-	chr11	73470201	73474201
chr11	73497400	73498800	chr11	73497000	73498000	E12	E12	E7	E7	chr11	73585744	73590033	B	NM_001267803	PAAF1	+	chr11	73586014	73590014
chr11	73497400	73498800	chr11	73497000	73498000	E12	E12	E7	E7	chr11	73585744	73590033	B	NM_016565	COA4	-	chr11	73585890	73589890
chr11	73497400	73498800	chr11	73497000	73498000	E12	E12	E7	E7	chr11	73659364	73663364	B	NM_153614	DNAJB13	+	chr11	73659364	73663364
chr11	73497400	73498800	chr11	73497000	73498000	E12	E12	E7	E7	chr11	73692352	73696352	B	NM_003355	UCP2	-	chr11	73691889	73695889
chr11	73497400	73498800	chr11	73497000	73498000	E12	E12	E7	E7	chr11	73718480	73722480	B	NM_003356	UCP3	-	chr11	73718282	73722282
chr11	73491000	73492200	chr11	73492000	73493000	E12	E12	E7	E7	chr11	73307234	73311234	B	NM_001286050	FAM168A	-	chr11	73307234	73311234
chr11	73491000	73492200	chr11	73492000	73493000	E12	E12	E7	E7	chr11	73355223	73359223	B	NM_001130033	PLEKHB1	+	chr11	73355223	73359223
chr11	73491000	73492200	chr11	73492000	73493000	E12	E12	E7	E7	chr11	73470182	73474182	B	NM_001243718	RAB6A	-	chr11	73470201	73474201
chr11	73491000	73492200	chr11	73492000	73493000	E12	E12	E7	E7	chr11	73585744	73590033	B	NM_001267803	PAAF1	+	chr11	73586014	73590014
chr11	73491000	73492200	chr11	73492000	73493000	E12	E12	E7	E7	chr11	73585744	73590033	B	NM_016565	COA4	-	chr11	73585890	73589890
chr11	73491000	73492200	chr11	73492000	73493000	E12	E12	E7	E7	chr11	73692352	73696352	B	NM_003355	UCP2	-	chr11	73691889	73695889
chr11	74110400	74112600	chr11	74111000	74112000	E12	E12	E7	E7	chr11	73880255	73884255	B	NM_001271593	PPME1	+	chr11	73880108	73884108
chr11	74110400	74112600	chr11	74111000	74112000	E12	E12	E7	E7	chr11	73880255	73884255	B	NM_001286577	C2CD3	-	chr11	73880064	73884064
chr11	74110400	74112600	chr11	74111000	74112000	E12	E12	E7	E7	chr11	74176774	74180774	B	NM_005472	KCNE3	-	chr11	74176600	74180600
chr11	74107518	74112600	chr11	74111000	74112000	E12	E12	E7	E7	chr11	74020200	74024702	B	NM_001288748	P4HA3	-	chr11	74020721	74024721
chr11	74107518	74112600	chr11	74111000	74112000	E12	E12	E7	E7	chr11	74020200	74024702	B	NR_120556	LOC101928580	+	chr11	74020407	74024407
chr11	74107518	74112600	chr11	74111000	74112000	E12	E12	E7	E7	chr11	74202000	74206896	B	NM_001144869	LIPT2	-	chr11	74202755	74206755
chr11	74176774	74180774	chr11	74179000	74180000	E10	E12	E7	E7	chr11	74021600	74023800	B	NM_001288748	P4HA3	-	chr11	74020721	74024721
chr11	74176774	74180774	chr11	74179000	74180000	E10	E12	E7	E7	chr11	74021600	74023800	B	NR_120556	LOC101928580	+	chr11	74020407	74024407
chr11	74176774	74180774	chr11	74179000	74180000	E10	E12	E7	E7	chr11	74110400	74112600	B	NM_173582	PGM2L1	-	chr11	74107502	74111502
chr11	74176774	74180774	chr11	74179000	74180000	E10	E12	E7	E7	chr11	74202000	74204400	B	NM_001144869	LIPT2	-	chr11	74202755	74206755
chr11	74176774	74180774	chr11	74179000	74180000	E10	E12	E7	E7	chr11	74302400	74303600	B	NM_006591	POLD3	+	chr11	74301575	74305575
chr11	74107518	74111518	chr11	74111000	74112000	E12	E12	E7	E7	chr11	74302400	74303600	B	NM_006591	POLD3	+	chr11	74301575	74305575
chr11	74418000	74420400	chr11	74420000	74421000	E12	E12	E7	E7	chr11	74107518	74111518	B	NM_173582	PGM2L1	-	chr11	74107502	74111502
chr11	74418000	74420400	chr11	74420000	74421000	E12	E12	E7	E7	chr11	74440430	74444430	B	NM_001278473	CHRDL2	-	chr11	74440227	74444227
chr11	74418000	74420400	chr11	74420000	74421000	E12	E12	E7	E7	chr11	74457913	74461913	B	NM_001098638	RNF169	+	chr11	74457913	74461913
chr11	74420600	74422800	chr11	74420000	74421000	E12	E12	E7	E7	chr11	74176774	74180774	B	NM_005472	KCNE3	-	chr11	74176600	74180600
chr11	74420600	74422800	chr11	74420000	74421000	E12	E12	E7	E7	chr11	74202778	74206778	B	NM_001144869	LIPT2	-	chr11	74202755	74206755
chr11	74420600	74422800	chr11	74421000	74422000	E12	E12	E7	E7	chr11	74107518	74111518	B	NM_173582	PGM2L1	-	chr11	74107502	74111502
chr11	74420600	74422800	chr11	74421000	74422000	E12	E12	E7	E7	chr11	74176774	74180774	B	NM_005472	KCNE3	-	chr11	74176600	74180600
chr11	74420600	74422800	chr11	74421000	74422000	E12	E12	E7	E7	chr11	74202778	74206778	B	NM_001144869	LIPT2	-	chr11	74202755	74206755
chr11	74420600	74422800	chr11	74421000	74422000	E12	E12	E7	E7	chr11	74440430	74444430	B	NM_001278473	CHRDL2	-	chr11	74440227	74444227
chr11	74420600	74422800	chr11	74421000	74422000	E12	E12	E7	E7	chr11	74457913	74461913	B	NM_001098638	RNF169	+	chr11	74457913	74461913
chr11	74411800	74412800	chr11	74412000	74413000	E12	E11	E7	E7	chr11	74440430	74444430	B	NM_001278473	CHRDL2	-	chr11	74440227	74444227
chr11	74411800	74412800	chr11	74412000	74413000	E12	E11	E7	E7	chr11	74457913	74461913	B	NM_001098638	RNF169	+	chr11	74457913	74461913
chr11	74906257	74906584	chr11	74906000	74907000	E10	E12	E7	E7	chr11	74457912	74461912	B	NM_001098638	RNF169	+	chr11	74457913	74461913
chr11	74906257	74906584	chr11	74906000	74907000	E10	E12	E7	E7	chr11	74658232	74662291	B	NM_001270380	XRRA1	-	chr11	74658232	74662232
chr11	74906257	74906584	chr11	74906000	74907000	E10	E12	E7	E7	chr11	74658232	74662291	B	NM_014752	SPCS2	+	chr11	74658292	74662292
chr11	74906257	74906584	chr11	74906000	74907000	E10	E12	E7	E7	chr11	74860031	74864031	B	NM_001145212	SLCO2B1	+	chr11	74860032	74864032
chr11	74906257	74906584	chr11	74906000	74907000	E10	E12	E7	E7	chr11	74949949	74953949	B	NM_001195528	TPBGL	+	chr11	74949950	74953950
chr11	74906257	74906584	chr11	74906000	74907000	E10	E12	E7	E7	chr11	75060875	75064875	B	NM_004041	ARRB1	-	chr11	75060875	75064875
chr11	74885849	74886236	chr11	74886000	74887000	E11	E11	E7	E7	chr11	74658232	74662291	B	NM_001270380	XRRA1	-	chr11	74658232	74662232
chr11	74885849	74886236	chr11	74886000	74887000	E11	E11	E7	E7	chr11	74658232	74662291	B	NM_014752	SPCS2	+	chr11	74658292	74662292
chr11	74885849	74886236	chr11	74886000	74887000	E11	E11	E7	E7	chr11	74697949	74701949	B	NM_006656	NEU3	+	chr11	74697950	74701950
chr11	74885849	74886236	chr11	74886000	74887000	E11	E11	E7	E7	chr11	74798758	74802758	B	NM_001005285	OR2AT4	-	chr11	74798758	74802758
chr11	74885849	74886236	chr11	74886000	74887000	E11	E11	E7	E7	chr11	74860031	74864031	B	NM_001145212	SLCO2B1	+	chr11	74860032	74864032
chr11	74885849	74886236	chr11	74886000	74887000	E11	E11	E7	E7	chr11	74949949	74953949	B	NM_001195528	TPBGL	+	chr11	74949950	74953950
chr11	74885849	74886236	chr11	74886000	74887000	E11	E11	E7	E7	chr11	75060875	75064875	B	NM_004041	ARRB1	-	chr11	75060875	75064875
chr11	74885849	74886236	chr11	74886000	74887000	E11	E11	E7	E7	chr11	75271100	75275100	B	NM_001207014	SERPINH1	+	chr11	75271101	75275101
chr11	74850600	74852600	chr11	74851000	74852000	E12	E12	E7	E7	chr11	74658245	74662292	B	NM_001270380	XRRA1	-	chr11	74658232	74662232
chr11	74850600	74852600	chr11	74851000	74852000	E12	E12	E7	E7	chr11	74658245	74662292	B	NM_014752	SPCS2	+	chr11	74658292	74662292
chr11	74850600	74852600	chr11	74851000	74852000	E12	E12	E7	E7	chr11	74697179	74701179	B	NM_006656	NEU3	+	chr11	74697950	74701950
chr11	74850600	74852600	chr11	74851000	74852000	E12	E12	E7	E7	chr11	74798799	74802799	B	NM_001005285	OR2AT4	-	chr11	74798758	74802758
chr11	74850600	74852600	chr11	74851000	74852000	E12	E12	E7	E7	chr11	75060873	75064873	B	NM_004041	ARRB1	-	chr11	75060875	75064875
chr11	74850600	74852600	chr11	74851000	74852000	E12	E12	E7	E7	chr11	75139674	75143674	B	NM_001039548	KLHL35	-	chr11	75139674	75143674
chr11	74844600	74847000	chr11	74845000	74846000	E10	E12	E7	E7	chr11	74798799	74802799	B	NM_001005285	OR2AT4	-	chr11	74798758	74802758
chr11	74899000	74900800	chr11	74899000	74900000	E11	E12	E7	E7	chr11	74798799	74802799	B	NM_001005285	OR2AT4	-	chr11	74798758	74802758
chr11	74899000	74900800	chr11	74900000	74901000	E11	E12	E7	E7	chr11	74798799	74802799	B	NM_001005285	OR2AT4	-	chr11	74798758	74802758
chr11	75086000	75087800	chr11	75087000	75088000	E10	E12	E7	E7	chr11	75060873	75064873	B	NM_004041	ARRB1	-	chr11	75060875	75064875
chr11	75086000	75087800	chr11	75087000	75088000	E10	E12	E7	E7	chr11	75139674	75143674	B	NM_001039548	KLHL35	-	chr11	75139674	75143674
chr11	75086000	75087800	chr11	75087000	75088000	E10	E12	E7	E7	chr11	75234948	75238948	B	NM_030792	GDPD5	-	chr11	75234599	75238599
chr11	75086000	75087800	chr11	75087000	75088000	E10	E12	E7	E7	chr11	75271101	75275101	B	NM_001207014	SERPINH1	+	chr11	75271101	75275101
chr11	75152000	75154400	chr11	75153000	75154000	E12	E12	E7	E7	chr11	75060873	75064873	B	NM_004041	ARRB1	-	chr11	75060875	75064875
chr11	75152000	75154400	chr11	75153000	75154000	E12	E12	E7	E7	chr11	75139674	75143674	B	NM_001039548	KLHL35	-	chr11	75139674	75143674
chr11	75152000	75154400	chr11	75153000	75154000	E12	E12	E7	E7	chr11	75234948	75238948	B	NM_030792	GDPD5	-	chr11	75234599	75238599
chr11	75152000	75154400	chr11	75153000	75154000	E12	E12	E7	E7	chr11	75271101	75275101	B	NM_001207014	SERPINH1	+	chr11	75271101	75275101
chr11	75101800	75103200	chr11	75102000	75103000	E12	E12	E7	E7	chr11	75139674	75143674	B	NM_001039548	KLHL35	-	chr11	75139674	75143674
chr11	75168800	75169200	chr11	75168000	75169000	E12	E12	E7	E7	chr11	75139674	75143674	B	NM_001039548	KLHL35	-	chr11	75139674	75143674
chr11	75168800	75169200	chr11	75168000	75169000	E12	E12	E7	E7	chr11	75271101	75275101	B	NM_001207014	SERPINH1	+	chr11	75271101	75275101
chr11	75257200	75257400	chr11	75257000	75258000	E12	E12	E7	E7	chr11	75234948	75238948	B	NM_030792	GDPD5	-	chr11	75234599	75238599
chr11	75257200	75257400	chr11	75257000	75258000	E12	E12	E7	E7	chr11	75271101	75275101	B	NM_001207014	SERPINH1	+	chr11	75271101	75275101
chr11	75500800	75503000	chr11	75500000	75501000	E12	E12	E7	E7	chr11	75378165	75382165	B	NM_033063	MAP6	-	chr11	75377479	75381479
chr11	75500800	75503000	chr11	75500000	75501000	E12	E12	E7	E7	chr11	75426864	75430864	B	NM_025098	MOGAT2	+	chr11	75426934	75430934
chr11	75500800	75503000	chr11	75500000	75501000	E12	E12	E7	E7	chr11	75524212	75528212	B	NM_003369	UVRAG	+	chr11	75524212	75528212
chr11	76911400	76912400	chr11	76911000	76912000	E11	E12	E7	E7	chr11	76775979	76779979	B	NM_004055	CAPN5	+	chr11	76775992	76779992
chr11	76911400	76912400	chr11	76911000	76912000	E11	E12	E7	E7	chr11	76811886	76815886	B	NM_006189	OMP	+	chr11	76811886	76815886
chr11	76911400	76912400	chr11	76911000	76912000	E11	E12	E7	E7	chr11	76837310	76841310	B	NM_000260	MYO7A	+	chr11	76837310	76841310
chr11	77033000	77035200	chr11	77034000	77035000	E12	E12	E7	E7	chr11	76837310	76841310	B	NM_000260	MYO7A	+	chr11	76837310	76841310
chr11	77720200	77720600	chr11	77720000	77721000	E12	E12	E7	E7	chr11	77703724	77707724	B	NM_033547	INTS4	-	chr11	77703717	77707717
chr11	77720200	77720600	chr11	77720000	77721000	E12	E12	E7	E7	chr11	77755237	77759237	B	NM_001282406	KCTD14	-	chr11	77755237	77759237
chr11	77720200	77720600	chr11	77720000	77721000	E12	E12	E7	E7	chr11	77772907	77776907	B	NM_003251	THRSP	+	chr11	77772907	77776907
chr11	77720200	77720600	chr11	77720000	77721000	E12	E12	E7	E7	chr11	77788911	77792911	B	NM_001203260	NDUFC2-KCTD14	-	chr11	77789265	77793265
chr11	77720200	77720600	chr11	77720000	77721000	E12	E12	E7	E7	chr11	77788911	77792911	B	NM_001204054	NDUFC2	-	chr11	77789265	77793265
chr11	77721000	77723000	chr11	77721000	77722000	E12	E12	E7	E7	chr11	77703724	77707724	B	NM_033547	INTS4	-	chr11	77703717	77707717
chr11	77721000	77723000	chr11	77721000	77722000	E12	E12	E7	E7	chr11	77755237	77759237	B	NM_001282406	KCTD14	-	chr11	77755237	77759237
chr11	77721000	77723000	chr11	77721000	77722000	E12	E12	E7	E7	chr11	77772907	77776907	B	NM_003251	THRSP	+	chr11	77772907	77776907
chr11	77721000	77723000	chr11	77721000	77722000	E12	E12	E7	E7	chr11	77788911	77793265	B	NM_001203260	NDUFC2-KCTD14	-	chr11	77789265	77793265
chr11	77721000	77723000	chr11	77721000	77722000	E12	E12	E7	E7	chr11	77788911	77793265	B	NM_001204054	NDUFC2	-	chr11	77789265	77793265
chr11	77721000	77723000	chr11	77722000	77723000	E12	E12	E7	E7	chr11	77703724	77707724	B	NM_033547	INTS4	-	chr11	77703717	77707717
chr11	77721000	77723000	chr11	77722000	77723000	E12	E12	E7	E7	chr11	77755237	77759237	B	NM_001282406	KCTD14	-	chr11	77755237	77759237
chr11	77721000	77723000	chr11	77722000	77723000	E12	E12	E7	E7	chr11	77772907	77776907	B	NM_003251	THRSP	+	chr11	77772907	77776907
chr11	77721000	77723000	chr11	77722000	77723000	E12	E12	E7	E7	chr11	77788911	77793265	B	NM_001203260	NDUFC2-KCTD14	-	chr11	77789265	77793265
chr11	77721000	77723000	chr11	77722000	77723000	E12	E12	E7	E7	chr11	77788911	77793265	B	NM_001204054	NDUFC2	-	chr11	77789265	77793265
chr11	85652200	85653000	chr11	85652000	85653000	E12	E12	E7	E7	chr11	85391951	85395951	B	NM_152723	CCDC89	-	chr11	85395320	85399320
chr11	85652200	85653000	chr11	85652000	85653000	E12	E12	E7	E7	chr11	85563986	85568144	B	NM_001286159	CCDC83	+	chr11	85564144	85568144
chr11	85428223	85432393	chr11	85428000	85429000	E12	E12	E7	E7	chr11	85467449	85467754	B	NM_001162951	SYTL2	-	chr11	85467112	85471112
chr11	85428223	85432393	chr11	85429000	85430000	E12	E12	E7	E7	chr11	85467449	85467754	B	NM_001162951	SYTL2	-	chr11	85467112	85471112
chr11	86177200	86179600	chr11	86178000	86179000	E12	E12	E7	E7	chr11	86011253	86015253	B	NM_016401	C11orf73	+	chr11	86011253	86015253
chr11	86177200	86179600	chr11	86178000	86179000	E12	E12	E7	E7	chr11	86083778	86087778	B	NM_001156474	CCDC81	+	chr11	86083778	86087778
chr11	86177200	86179600	chr11	86179000	86180000	E12	E12	E7	E7	chr11	86011253	86015253	B	NM_016401	C11orf73	+	chr11	86011253	86015253
chr11	86177200	86179600	chr11	86179000	86180000	E12	E12	E7	E7	chr11	86083778	86087778	B	NM_001156474	CCDC81	+	chr11	86083778	86087778
chr11	86430919	86431170	chr11	86430000	86431000	E12	E12	E7	E7	chr11	86381240	86385678	B	NM_001014811	ME3	-	chr11	86381240	86385240
chr11	86430919	86431170	chr11	86430000	86431000	E12	E12	E7	E7	chr11	86509281	86513281	B	NM_001293178	PRSS23	+	chr11	86509282	86513282
chr11	86430919	86431170	chr11	86430000	86431000	E12	E12	E7	E7	chr11	86664440	86668440	B	NM_012193	FZD4	-	chr11	86664440	86668440
chr11	86430919	86431170	chr11	86430000	86431000	E12	E12	E7	E7	chr11	86664440	86668440	B	NR_038905	LOC100506368	+	chr11	86664663	86668663
chr11	86627337	86627645	chr11	86627000	86628000	E12	E12	E7	E7	chr11	86381240	86385678	B	NM_001014811	ME3	-	chr11	86381240	86385240
chr11	86627337	86627645	chr11	86627000	86628000	E12	E12	E7	E7	chr11	86664440	86668440	B	NM_012193	FZD4	-	chr11	86664440	86668440
chr11	86627337	86627645	chr11	86627000	86628000	E12	E12	E7	E7	chr11	86664440	86668440	B	NR_038905	LOC100506368	+	chr11	86664663	86668663
chr11	86627337	86627645	chr11	86627000	86628000	E12	E12	E7	E7	chr11	86746885	86750885	B	NM_001168724	TMEM135	+	chr11	86746886	86750886
chr11	86426400	86428200	chr11	86427000	86428000	E12	E12	E7	E7	chr11	86381678	86385678	B	NM_001014811	ME3	-	chr11	86381240	86385240
chr11	86426400	86428200	chr11	86427000	86428000	E12	E12	E7	E7	chr11	86500101	86504101	B	NM_001293180	PRSS23	+	chr11	86500101	86504101
chr11	86426400	86428200	chr11	86428000	86429000	E12	E12	E7	E7	chr11	86381678	86385678	B	NM_001014811	ME3	-	chr11	86381240	86385240
chr11	86426400	86428200	chr11	86428000	86429000	E12	E12	E7	E7	chr11	86500101	86504101	B	NM_001293180	PRSS23	+	chr11	86500101	86504101
chr11	86475200	86477400	chr11	86476000	86477000	E12	E12	E7	E7	chr11	86381678	86385678	B	NM_001014811	ME3	-	chr11	86381240	86385240
chr11	86475200	86477400	chr11	86476000	86477000	E12	E12	E7	E7	chr11	86500101	86504101	B	NM_001293180	PRSS23	+	chr11	86500101	86504101
chr11	86491600	86492000	chr11	86491000	86492000	E12	E12	E7	E7	chr11	86500101	86504101	B	NM_001293180	PRSS23	+	chr11	86500101	86504101
chr11	87748600	87750400	chr11	87749000	87750000	E12	E12	E7	E7	chr11	87906635	87910635	B	NM_022337	RAB38	-	chr11	87906635	87910635
chr11	87748600	87750400	chr11	87750000	87751000	E12	E12	E7	E7	chr11	87906635	87910635	B	NM_022337	RAB38	-	chr11	87906635	87910635
chr11	94778400	94780200	chr11	94779000	94780000	E11	E12	E7	E7	chr11	94704845	94708845	B	NM_016403	CWC15	-	chr11	94704776	94708776
chr11	94778400	94780200	chr11	94779000	94780000	E11	E12	E7	E7	chr11	94704845	94708845	B	NM_018039	KDM4D	+	chr11	94704845	94708845
chr11	94778400	94780200	chr11	94779000	94780000	E11	E12	E7	E7	chr11	94756422	94760422	B	NM_001161630	KDM4E	+	chr11	94756422	94760422
chr11	94778400	94780200	chr11	94779000	94780000	E11	E12	E7	E7	chr11	94820974	94824974	B	NM_015036	ENDOD1	+	chr11	94820974	94824974
chr11	94798040	94802040	chr11	94798000	94799000	E12	E12	E7	E7	chr11	94882788	94883137	B	NR_110303	LOC101929295	+	chr11	94881703	94885703
chr11	94798040	94802040	chr11	94799000	94800000	E12	E12	E7	E7	chr11	94882788	94883137	B	NR_110303	LOC101929295	+	chr11	94881703	94885703
chr11	95113800	95114400	chr11	95113000	95114000	E12	E12	E7	E7	chr11	94963705	94967705	B	NM_001271594	SESN3	-	chr11	94963705	94967705
chr11	95113800	95114400	chr11	95113000	95114000	E12	E12	E7	E7	chr11	94963705	94967705	B	NR_110295	LOC100129203	+	chr11	94961350	94965350
chr11	101978600	101980600	chr11	101978000	101979000	E11	E12	E7	E7	chr11	101783746	101789253	B	NM_020802	KIAA1377	+	chr11	101783746	101787746
chr11	101978600	101980600	chr11	101978000	101979000	E11	E12	E7	E7	chr11	101783746	101789253	B	NM_178127	ANGPTL5	-	chr11	101785253	101789253
chr11	101978600	101980600	chr11	101978000	101979000	E11	E12	E7	E7	chr11	101916174	101920174	B	NM_001195005	C11orf70	+	chr11	101916169	101920169
chr11	101978600	101980600	chr11	101979000	101980000	E11	E11	E7	E7	chr11	101783746	101789253	B	NM_020802	KIAA1377	+	chr11	101783746	101787746
chr11	101978600	101980600	chr11	101979000	101980000	E11	E11	E7	E7	chr11	101783746	101789253	B	NM_178127	ANGPTL5	-	chr11	101785253	101789253
chr11	101978600	101980600	chr11	101979000	101980000	E11	E11	E7	E7	chr11	101916174	101920174	B	NM_001195005	C11orf70	+	chr11	101916169	101920169
chr11	101977800	101978200	chr11	101978000	101979000	E11	E12	E7	E7	chr11	101979192	101983192	B	NM_001130145	YAP1	+	chr11	101979192	101983192
chr11	101978600	101985170	chr11	101978000	101979000	E11	E12	E7	E7	chr11	102186215	102190215	B	NM_001165	BIRC3	+	chr11	102186181	102190181
chr11	101978600	101985170	chr11	101978000	101979000	E11	E12	E7	E7	chr11	102215942	102219942	B	NM_001166	BIRC2	+	chr11	102215913	102219913
chr11	101978600	101985170	chr11	101979000	101980000	E11	E11	E7	E7	chr11	102186215	102190215	B	NM_001165	BIRC3	+	chr11	102186181	102190181
chr11	101978600	101985170	chr11	101979000	101980000	E11	E11	E7	E7	chr11	102215942	102219942	B	NM_001166	BIRC2	+	chr11	102215913	102219913
chr11	102425840	102426191	chr11	102425000	102426000	E12	E12	E7	E7	chr11	102321775	102325775	B	NM_052932	TMEM123	-	chr11	102321775	102325775
chr11	102425840	102426191	chr11	102425000	102426000	E12	E12	E7	E7	chr11	102399478	102403478	B	NM_002423	MMP7	-	chr11	102399478	102403478
chr11	102425840	102426191	chr11	102425000	102426000	E12	E12	E7	E7	chr11	102494063	102498063	B	NM_004771	MMP20	-	chr11	102494063	102498063
chr11	102425840	102426191	chr11	102426000	102427000	E12	E12	E7	E7	chr11	102321775	102325775	B	NM_052932	TMEM123	-	chr11	102321775	102325775
chr11	102425840	102426191	chr11	102426000	102427000	E12	E12	E7	E7	chr11	102399478	102403478	B	NM_002423	MMP7	-	chr11	102399478	102403478
chr11	102425840	102426191	chr11	102426000	102427000	E12	E12	E7	E7	chr11	102494063	102498063	B	NM_004771	MMP20	-	chr11	102494063	102498063
chr11	102466800	102468200	chr11	102467000	102468000	E12	E12	E7	E7	chr11	102399484	102403484	B	NM_002423	MMP7	-	chr11	102399478	102403478
chr11	102466800	102468200	chr11	102467000	102468000	E12	E12	E7	E7	chr11	102494063	102498063	B	NM_004771	MMP20	-	chr11	102494063	102498063
chr11	102466800	102468200	chr11	102468000	102469000	E12	E12	E7	E7	chr11	102399484	102403484	B	NM_002423	MMP7	-	chr11	102399478	102403478
chr11	102466800	102468200	chr11	102468000	102469000	E12	E12	E7	E7	chr11	102494063	102498063	B	NM_004771	MMP20	-	chr11	102494063	102498063
chr11	102595781	102599781	chr11	102598000	102599000	E12	E12	E7	E7	chr11	102494063	102498200	B	NM_004771	MMP20	-	chr11	102494063	102498063
chr11	102595781	102599781	chr11	102598000	102599000	E12	E12	E7	E7	chr11	102574468	102578468	B	NM_022122	MMP27	-	chr11	102574468	102578468
chr11	102595781	102599781	chr11	102598000	102599000	E12	E12	E7	E7	chr11	102649359	102655600	B	NM_002425	MMP10	-	chr11	102649359	102653359
chr11	102595781	102599781	chr11	102598000	102599000	E12	E12	E7	E7	chr11	102649359	102655600	B	NR_038390	WTAPP1	+	chr11	102652407	102656407
chr11	102595781	102599781	chr11	102598000	102599000	E12	E12	E7	E7	chr11	102745400	102746400	B	NM_002426	MMP12	-	chr11	102743764	102747764
chr11	102595781	102599781	chr11	102598000	102599000	E12	E12	E7	E7	chr11	102826200	102827400	B	NM_002427	MMP13	-	chr11	102824463	102828463
chr11	102595781	102599781	chr11	102599000	102600000	E12	E12	E7	E7	chr11	102494063	102498200	B	NM_004771	MMP20	-	chr11	102494063	102498063
chr11	102595781	102599781	chr11	102599000	102600000	E12	E12	E7	E7	chr11	102574468	102578468	B	NM_022122	MMP27	-	chr11	102574468	102578468
chr11	102595781	102599781	chr11	102599000	102600000	E12	E12	E7	E7	chr11	102649359	102655600	B	NM_002425	MMP10	-	chr11	102649359	102653359
chr11	102595781	102599781	chr11	102599000	102600000	E12	E12	E7	E7	chr11	102649359	102655600	B	NR_038390	WTAPP1	+	chr11	102652407	102656407
chr11	102595781	102599781	chr11	102599000	102600000	E12	E12	E7	E7	chr11	102745400	102746400	B	NM_002426	MMP12	-	chr11	102743764	102747764
chr11	102595781	102599781	chr11	102599000	102600000	E12	E12	E7	E7	chr11	102826200	102827400	B	NM_002427	MMP13	-	chr11	102824463	102828463
chr11	102592200	102594600	chr11	102594000	102595000	E12	E12	E7	E7	chr11	102574537	102578537	B	NM_022122	MMP27	-	chr11	102574468	102578468
chr11	102592200	102594600	chr11	102594000	102595000	E12	E12	E7	E7	chr11	102649359	102653359	B	NM_002425	MMP10	-	chr11	102649359	102653359
chr11	102592200	102594600	chr11	102594000	102595000	E12	E12	E7	E7	chr11	102649359	102653359	B	NR_038390	WTAPP1	+	chr11	102652407	102656407
chr11	102592200	102594600	chr11	102594000	102595000	E12	E12	E7	E7	chr11	102712534	102716534	B	NM_002422	MMP3	-	chr11	102712342	102716342
chr11	102592200	102597685	chr11	102594000	102595000	E12	E12	E7	E7	chr11	102666891	102670891	B	NM_001145938	MMP1	-	chr11	102666966	102670966
chr11	102598717	102598912	chr11	102598000	102599000	E12	E12	E7	E7	chr11	102666966	102670966	B	NM_001145938	MMP1	-	chr11	102666966	102670966
chr11	104128696	104129051	chr11	104128000	104129000	E12	E12	E7	E7	chr11	103905307	103909307	B	NM_001001711	DDI1	+	chr11	103905308	103909308
chr11	104128696	104129051	chr11	104129000	104130000	E12	E12	E7	E7	chr11	103905307	103909307	B	NM_001001711	DDI1	+	chr11	103905308	103909308
chr11	104128696	104129600	chr11	104128000	104129000	E12	E12	E7	E7	chr11	104033027	104037107	B	NM_025208	PDGFD	-	chr11	104033027	104037027
chr11	104128696	104129600	chr11	104129000	104130000	E12	E12	E7	E7	chr11	104033027	104037107	B	NM_025208	PDGFD	-	chr11	104033027	104037027
chr11	104642000	104644400	chr11	104644000	104645000	E12	E12	E7	E7	chr11	104767397	104771397	B	NM_001191016	CASP12	-	chr11	104767397	104771397
chr11	104642000	104644400	chr11	104644000	104645000	E12	E12	E7	E7	chr11	104838163	104842163	B	NM_001225	CASP4	-	chr11	104837325	104841325
chr11	108519095	108519272	chr11	108519000	108520000	E12	E12	E7	E7	chr11	108336258	108340258	B	NM_152587	C11orf65	-	chr11	108336258	108340258
chr11	108519095	108519272	chr11	108519000	108520000	E12	E12	E7	E7	chr11	108462374	108466374	B	NM_015065	EXPH5	-	chr11	108462374	108466374
chr11	108519095	108519272	chr11	108519000	108520000	E12	E12	E7	E7	chr11	108533751	108537751	B	NM_004398	DDX10	+	chr11	108533752	108537752
chr11	109895200	109896400	chr11	109896000	109897000	E12	E12	E7	E7	chr11	109962087	109966087	B	NM_033390	ZC3H12C	+	chr11	109962087	109966087
chr11	110189876	110189988	chr11	110189000	110190000	E12	E12	E7	E7	chr11	110298660	110302660	B	NM_004109	FDX1	+	chr11	110298661	110302661
chr11	110671400	110673400	chr11	110671000	110672000	E12	E12	E7	E7	chr11	110581912	110585912	B	NM_001258415	ARHGAP20	-	chr11	110580773	110584773
chr11	110682400	110684000	chr11	110682000	110683000	E12	E12	E7	E7	chr11	110581912	110585912	B	NM_001258415	ARHGAP20	-	chr11	110580773	110584773
chr11	110682400	110684000	chr11	110683000	110684000	E12	E12	E7	E7	chr11	110581912	110585912	B	NM_001258415	ARHGAP20	-	chr11	110580773	110584773
chr11	110753400	110754800	chr11	110754000	110755000	E12	E12	E7	E7	chr11	110581912	110585912	B	NM_001258415	ARHGAP20	-	chr11	110580773	110584773
chr11	111664556	111665052	chr11	111665000	111666000	E12	E12	E7	E7	chr11	111124706	111128706	B	NM_198498	C11orf53	+	chr11	111124707	111128707
chr11	111664556	111665052	chr11	111665000	111666000	E12	E12	E7	E7	chr11	111167564	111171975	B	NM_001136105	COLCA2	+	chr11	111167976	111171976
chr11	111664556	111665052	chr11	111665000	111666000	E12	E12	E7	E7	chr11	111167564	111171975	B	NR_034154	COLCA1	-	chr11	111168539	111172539
chr11	111664556	111665052	chr11	111665000	111666000	E12	E12	E7	E7	chr11	111383509	111387509	B	NM_001100388	C11orf88	+	chr11	111383510	111387510
chr11	111664556	111665052	chr11	111665000	111666000	E12	E12	E7	E7	chr11	111383509	111387509	B	NM_017589	BTG4	-	chr11	111381079	111385079
chr11	111664556	111665052	chr11	111665000	111666000	E12	E12	E7	E7	chr11	111383509	111387509	B	NR_029839	MIR34B	+	chr11	111381663	111385663
chr11	111664556	111665052	chr11	111665000	111666000	E12	E12	E7	E7	chr11	111383509	111387509	B	NR_029840	MIR34C	+	chr11	111382164	111386164
chr11	111664556	111665052	chr11	111665000	111666000	E12	E12	E7	E7	chr11	111409232	111413232	B	NM_001258390	LAYN	+	chr11	111409233	111413233
chr11	111664556	111665052	chr11	111665000	111666000	E12	E12	E7	E7	chr11	111471169	111475169	B	NM_015191	SIK2	+	chr11	111471170	111475170
chr11	111664556	111665052	chr11	111665000	111666000	E12	E12	E7	E7	chr11	111635169	111639169	B	NM_001177562	PPP2R1B	-	chr11	111635169	111639169
chr11	111664556	111665052	chr11	111665000	111666000	E12	E12	E7	E7	chr11	111740004	111744305	B	NM_001077690	ALG9	-	chr11	111740305	111744305
chr11	111664556	111665052	chr11	111665000	111666000	E12	E12	E7	E7	chr11	111747947	111752181	B	NM_022761	C11orf1	+	chr11	111747948	111751948
chr11	111664556	111665052	chr11	111665000	111666000	E12	E12	E7	E7	chr11	111747947	111752181	B	NM_138378	FDXACB1	-	chr11	111748181	111752181
chr11	111664556	111665052	chr11	111665000	111666000	E12	E12	E7	E7	chr11	111781937	111785937	B	NM_001289807	CRYAB	-	chr11	111781937	111785937
chr11	111664556	111665052	chr11	111665000	111666000	E12	E12	E7	E7	chr11	111781937	111785937	B	NM_001541	HSPB2	+	chr11	111781460	111785460
chr11	111664556	111665052	chr11	111665000	111666000	E12	E12	E7	E7	chr11	111781937	111785937	B	NR_037651	HSPB2-C11orf52	+	chr11	111781460	111785460
chr11	111664556	111665052	chr11	111665000	111666000	E12	E12	E7	E7	chr11	111795867	111799867	B	NM_001278542	DIXDC1	+	chr11	111795868	111799868
chr11	111664556	111665052	chr11	111665000	111666000	E12	E12	E7	E7	chr11	111893537	111897537	B	NM_001931	DLAT	+	chr11	111893538	111897538
chr11	111324355	111328355	chr11	111326000	111327000	E10	E11	E7	E7	chr11	111217200	111219000	B	NR_039712	MIR4491	+	chr11	111216482	111220482
chr11	111324355	111328355	chr11	111326000	111327000	E10	E11	E7	E7	chr11	111471115	111475115	B	NM_015191	SIK2	+	chr11	111471170	111475170
chr11	111324355	111328355	chr11	111327000	111328000	E10	E11	E7	E7	chr11	111217200	111219000	B	NR_039712	MIR4491	+	chr11	111216482	111220482
chr11	111324355	111328355	chr11	111327000	111328000	E10	E11	E7	E7	chr11	111471115	111475115	B	NM_015191	SIK2	+	chr11	111471170	111475170
chr11	112044207	112048207	chr11	112048000	112049000	E12	E12	E7	E7	chr11	111849134	111849433	B	NM_033425	DIXDC1	+	chr11	111846033	111850033
chr11	112042400	112048190	chr11	112048000	112049000	E12	E12	E7	E7	chr11	111893200	111898000	B	NM_001931	DLAT	+	chr11	111893538	111897538
chr11	112042400	112048190	chr11	112048000	112049000	E12	E12	E7	E7	chr11	111942810	111946998	B	NM_001082619	PIH1D2	-	chr11	111942895	111946895
chr11	112042400	112048190	chr11	112048000	112049000	E12	E12	E7	E7	chr11	111942810	111946998	B	NM_001082969	C11orf57	+	chr11	111942968	111946968
chr11	112042400	112048190	chr11	112048000	112049000	E12	E12	E7	E7	chr11	111955200	111959522	B	NM_001276503	SDHD	+	chr11	111955548	111959548
chr11	112042400	112048190	chr11	112048000	112049000	E12	E12	E7	E7	chr11	111955200	111959522	B	NM_012459	TIMM8B	-	chr11	111955522	111959522
chr11	112042400	112048190	chr11	112048000	112049000	E12	E12	E7	E7	chr11	112095088	112099088	B	NM_000317	PTS	+	chr11	112095088	112099088
chr11	112042400	112048190	chr11	112048000	112049000	E12	E12	E7	E7	chr11	112127800	112133583	B	NM_001145024	PLET1	-	chr11	112129583	112133583
chr11	112026200	112026400	chr11	112026000	112027000	E12	E12	E7	E7	chr11	111942810	111946998	B	NM_001082619	PIH1D2	-	chr11	111942895	111946895
chr11	112026200	112026400	chr11	112026000	112027000	E12	E12	E7	E7	chr11	111942810	111946998	B	NM_001082969	C11orf57	+	chr11	111942968	111946968
chr11	112026200	112026400	chr11	112026000	112027000	E12	E12	E7	E7	chr11	111955497	111959497	B	NM_001276503	SDHD	+	chr11	111955548	111959548
chr11	112026200	112026400	chr11	112026000	112027000	E12	E12	E7	E7	chr11	111955497	111959497	B	NM_012459	TIMM8B	-	chr11	111955522	111959522
chr11	112026200	112026400	chr11	112026000	112027000	E12	E12	E7	E7	chr11	112032840	112040095	B	NM_001243211	IL18	-	chr11	112032840	112036840
chr11	112026200	112026400	chr11	112026000	112027000	E12	E12	E7	E7	chr11	112032840	112040095	B	NM_031275	TEX12	+	chr11	112036095	112040095
chr11	112026200	112026400	chr11	112026000	112027000	E12	E12	E7	E7	chr11	112044190	112048190	B	NM_001037290	BCO2	+	chr11	112045089	112049089
chr11	112026200	112026400	chr11	112026000	112027000	E12	E12	E7	E7	chr11	112095088	112099088	B	NM_000317	PTS	+	chr11	112095088	112099088
chr11	112026200	112026400	chr11	112026000	112027000	E12	E12	E7	E7	chr11	112129583	112133583	B	NM_001145024	PLET1	-	chr11	112129583	112133583
chr11	112713600	112713800	chr11	112713000	112714000	E11	E12	E7	E7	chr11	112829997	112833997	B	NM_000615	NCAM1	+	chr11	112829969	112833969
chr11	112713600	112713800	chr11	112713000	112714000	E11	E12	E7	E7	chr11	112829997	112833997	B	NR_120563	LOC101928847	-	chr11	112832182	112836182
chr11	112714000	112716200	chr11	112714000	112715000	E11	E12	E7	E7	chr11	112829997	112833997	B	NM_000615	NCAM1	+	chr11	112829969	112833969
chr11	112714000	112716200	chr11	112714000	112715000	E11	E12	E7	E7	chr11	112829997	112833997	B	NR_120563	LOC101928847	-	chr11	112832182	112836182
chr11	112759000	112761200	chr11	112760000	112761000	E10	E12	E7	E7	chr11	112829997	112833997	B	NM_000615	NCAM1	+	chr11	112829969	112833969
chr11	112759000	112761200	chr11	112760000	112761000	E10	E12	E7	E7	chr11	112829997	112833997	B	NR_120563	LOC101928847	-	chr11	112832182	112836182
chr11	113375857	113376013	chr11	113376000	113377000	E11	E12	E7	E7	chr11	113344001	113348001	B	NM_000795	DRD2	-	chr11	113344001	113348001
chr11	113375857	113376013	chr11	113376000	113377000	E11	E12	E7	E7	chr11	113642485	113646485	B	NM_004724	ZW10	-	chr11	113642485	113646485
chr11	115578281	115578591	chr11	115578000	115579000	E11	E11	E7	E7	chr11	115373241	115377241	B	NM_001098517	CADM1	-	chr11	115373241	115377241
chr11	121107211	121107513	chr11	121107000	121108000	E11	E12	E7	E7	chr11	120892802	120896812	B	NM_001130047	TBCEL	+	chr11	120892803	120896803
chr11	121107211	121107513	chr11	121107000	121108000	E11	E12	E7	E7	chr11	121161387	121165576	B	NM_001024956	SC5D	+	chr11	121161577	121165577
chr11	121189200	121190800	chr11	121189000	121190000	E11	E12	E7	E7	chr11	120969882	120973882	B	NM_005422	TECTA	+	chr11	120971375	120975375
chr11	121189200	121190800	chr11	121189000	121190000	E11	E12	E7	E7	chr11	121161162	121165162	B	NM_001024956	SC5D	+	chr11	121161577	121165577
chr11	121189200	121190800	chr11	121189000	121190000	E11	E12	E7	E7	chr11	121320912	121324912	B	NM_003105	SORL1	+	chr11	121320912	121324912
chr11	122080743	122080920	chr11	122080000	122081000	E12	E12	E7	E7	chr11	121984923	121988923	B	NM_001001786	BLID	-	chr11	121984923	121988923
chr11	122661400	122663800	chr11	122662000	122663000	E12	E12	E7	E7	chr11	122524383	122528383	B	NM_032873	UBASH3B	+	chr11	122524398	122528398
chr11	122661400	122663800	chr11	122662000	122663000	E12	E12	E7	E7	chr11	122707208	122711208	B	NM_019604	CRTAM	+	chr11	122707255	122711255
chr11	122661400	122663800	chr11	122662000	122663000	E12	E12	E7	E7	chr11	122751391	122755391	B	NM_024806	C11orf63	+	chr11	122751236	122755236
chr11	124815600	124818000	chr11	124816000	124817000	E12	E12	E7	E7	chr11	124668569	124672569	B	NM_001301087	MSANTD2	-	chr11	124668299	124672299
chr11	124815600	124818000	chr11	124816000	124817000	E12	E12	E7	E7	chr11	124668569	124672569	B	NR_103862	LOC100507283	+	chr11	124668324	124672324
chr11	124815600	124818000	chr11	124816000	124817000	E12	E12	E7	E7	chr11	124733282	124737282	B	NM_022370	ROBO3	+	chr11	124733305	124737305
chr11	124815600	124818000	chr11	124816000	124817000	E12	E12	E7	E7	chr11	124766396	124770396	B	NM_001301088	ROBO4	-	chr11	124765831	124769831
chr11	124815600	124818000	chr11	124816000	124817000	E12	E12	E7	E7	chr11	124787146	124791146	B	NM_001037558	HEPN1	+	chr11	124787146	124791146
chr11	124815600	124818000	chr11	124816000	124817000	E12	E12	E7	E7	chr11	124804308	124808308	B	NM_152722	HEPACAM	-	chr11	124804308	124808308
chr11	124815600	124818000	chr11	124816000	124817000	E12	E12	E7	E7	chr11	124822017	124826017	B	NM_025004	CCDC15	+	chr11	124822017	124826017
chr11	124815600	124818000	chr11	124816000	124817000	E12	E12	E7	E7	chr11	124930963	124934963	B	NM_001145290	SLC37A2	+	chr11	124931013	124935013
chr11	126029421	126029682	chr11	126029000	126030000	E10	E12	E7	E7	chr11	125931187	125935187	B	NM_001243597	CDON	-	chr11	125931187	125935187
chr11	126029421	126029682	chr11	126029000	126030000	E10	E12	E7	E7	chr11	126079618	126083618	B	NM_001144827	RPUSD4	-	chr11	126079587	126083587
chr11	126029421	126029682	chr11	126029000	126030000	E10	E12	E7	E7	chr11	126079618	126083618	B	NM_024556	FAM118B	+	chr11	126079619	126083619
chr11	126029421	126029682	chr11	126029000	126030000	E10	E12	E7	E7	chr11	126136877	126140934	B	NM_001177842	SRPR	-	chr11	126136877	126140877
chr11	126029421	126029682	chr11	126029000	126030000	E10	E12	E7	E7	chr11	126136877	126140934	B	NM_017547	FOXRED1	+	chr11	126136935	126140935
chr11	126029421	126029682	chr11	126029000	126030000	E10	E12	E7	E7	chr11	126223539	126227788	B	NM_001254757	ST3GAL4	+	chr11	126223540	126227540
chr11	126029421	126029682	chr11	126029000	126030000	E10	E12	E7	E7	chr11	126223539	126227788	B	NR_033839	ST3GAL4-AS1	-	chr11	126223482	126227482
chr11	126019200	126021600	chr11	126019000	126020000	E10	E12	E7	E7	chr11	125931230	125935230	B	NM_001243597	CDON	-	chr11	125931187	125935187
chr11	126019200	126021600	chr11	126019000	126020000	E10	E12	E7	E7	chr11	126079309	126083587	B	NM_001144827	RPUSD4	-	chr11	126079587	126083587
chr11	126019200	126021600	chr11	126019000	126020000	E10	E12	E7	E7	chr11	126079309	126083587	B	NM_024556	FAM118B	+	chr11	126079619	126083619
chr11	126019200	126021600	chr11	126019000	126020000	E10	E12	E7	E7	chr11	126136950	126141039	B	NM_001177842	SRPR	-	chr11	126136877	126140877
chr11	126019200	126021600	chr11	126019000	126020000	E10	E12	E7	E7	chr11	126136950	126141039	B	NM_017547	FOXRED1	+	chr11	126136935	126140935
chr11	126019200	126021600	chr11	126019000	126020000	E10	E12	E7	E7	chr11	126150960	126154960	B	NM_001039661	TIRAP	+	chr11	126150982	126154982
chr11	126019200	126021600	chr11	126019000	126020000	E10	E12	E7	E7	chr11	126171647	126176213	B	NM_014026	DCPS	+	chr11	126171647	126175647
chr11	126019200	126021600	chr11	126019000	126020000	E10	E12	E7	E7	chr11	126223535	126227535	B	NM_001254757	ST3GAL4	+	chr11	126223540	126227540
chr11	126019200	126021600	chr11	126019000	126020000	E10	E12	E7	E7	chr11	126223535	126227535	B	NR_033839	ST3GAL4-AS1	-	chr11	126223482	126227482
chr11	126044800	126046400	chr11	126046000	126047000	E12	E12	E7	E7	chr11	125931230	125935230	B	NM_001243597	CDON	-	chr11	125931187	125935187
chr11	126044800	126046400	chr11	126046000	126047000	E12	E12	E7	E7	chr11	126079309	126083587	B	NM_001144827	RPUSD4	-	chr11	126079587	126083587
chr11	126044800	126046400	chr11	126046000	126047000	E12	E12	E7	E7	chr11	126079309	126083587	B	NM_024556	FAM118B	+	chr11	126079619	126083619
chr11	126044800	126046400	chr11	126046000	126047000	E12	E12	E7	E7	chr11	126136950	126141039	B	NM_001177842	SRPR	-	chr11	126136877	126140877
chr11	126044800	126046400	chr11	126046000	126047000	E12	E12	E7	E7	chr11	126136950	126141039	B	NM_017547	FOXRED1	+	chr11	126136935	126140935
chr11	126044800	126046400	chr11	126046000	126047000	E12	E12	E7	E7	chr11	126150960	126154960	B	NM_001039661	TIRAP	+	chr11	126150982	126154982
chr11	126044800	126046400	chr11	126046000	126047000	E12	E12	E7	E7	chr11	126171647	126176213	B	NM_014026	DCPS	+	chr11	126171647	126175647
chr11	126044800	126046400	chr11	126046000	126047000	E12	E12	E7	E7	chr11	126223535	126227535	B	NM_001254757	ST3GAL4	+	chr11	126223540	126227540
chr11	126044800	126046400	chr11	126046000	126047000	E12	E12	E7	E7	chr11	126223535	126227535	B	NR_033839	ST3GAL4-AS1	-	chr11	126223482	126227482
chr11	126046800	126047800	chr11	126047000	126048000	E12	E12	E7	E7	chr11	125931230	125935230	B	NM_001243597	CDON	-	chr11	125931187	125935187
chr11	126046800	126047800	chr11	126047000	126048000	E12	E12	E7	E7	chr11	126079309	126083587	B	NM_001144827	RPUSD4	-	chr11	126079587	126083587
chr11	126046800	126047800	chr11	126047000	126048000	E12	E12	E7	E7	chr11	126079309	126083587	B	NM_024556	FAM118B	+	chr11	126079619	126083619
chr11	128455453	128459453	chr11	128455000	128456000	E12	E12	E7	E7	chr11	128392000	128392600	B	NM_001162422	ETS1	-	chr11	128390205	128394205
chr11	128455453	128459453	chr11	128455000	128456000	E12	E12	E7	E7	chr11	128392000	128392600	B	NR_106738	MIR6090	+	chr11	128390285	128394285
chr11	128455453	128459453	chr11	128456000	128457000	E12	E12	E7	E7	chr11	128392000	128392600	B	NM_001162422	ETS1	-	chr11	128390205	128394205
chr11	128455453	128459453	chr11	128456000	128457000	E12	E12	E7	E7	chr11	128392000	128392600	B	NR_106738	MIR6090	+	chr11	128390285	128394285
chr11	129198800	129199200	chr11	129199000	129200000	E12	E12	E7	E7	chr11	129243835	129247835	B	NM_003658	BARX2	+	chr11	129243881	129247881
chr11	129200400	129202400	chr11	129200000	129201000	E12	E12	E7	E7	chr11	129243835	129247880	B	NM_003658	BARX2	+	chr11	129243881	129247881
chr11	129200400	129202400	chr11	129201000	129202000	E12	E12	E7	E7	chr11	129243835	129247880	B	NM_003658	BARX2	+	chr11	129243881	129247881
chr11	129201080	129201232	chr11	129201000	129202000	E12	E12	E7	E7	chr11	129760904	129764904	B	NM_001143835	NFRKB	-	chr11	129763490	129767490
chr12	3147400	3148200	chr12	3147000	3148000	E10	E12	E7	E7	chr12	3066496	3070496	B	NM_003213	TEAD4	+	chr12	3066478	3070478
chr12	4666420	4666590	chr12	4666000	4667000	E12	E12	E7	E7	chr12	4552780	4556780	B	NM_020996	FGF6	-	chr12	4552780	4556780
chr12	4666420	4666590	chr12	4666000	4667000	E12	E12	E7	E7	chr12	4645637	4649949	B	NM_001130862	RAD51AP1	+	chr12	4645950	4649950
chr12	4666420	4666590	chr12	4666000	4667000	E12	E12	E7	E7	chr12	4645637	4649949	B	NM_020374	C12orf4	-	chr12	4645637	4649637
chr12	4666420	4666590	chr12	4666000	4667000	E12	E12	E7	E7	chr12	4712028	4716028	B	NM_001282285	DYRK4	+	chr12	4712029	4716029
chr12	6403662	6404056	chr12	6403000	6404000	E12	E12	E7	E7	chr12	6307481	6311481	B	NM_001769	CD9	+	chr12	6307482	6311482
chr12	6403662	6404056	chr12	6403000	6404000	E12	E12	E7	E7	chr12	6417601	6423816	B	NM_001144856	PLEKHG6	+	chr12	6418099	6422099
chr12	6403662	6404056	chr12	6403000	6404000	E12	E12	E7	E7	chr12	6449283	6453283	B	NM_001065	TNFRSF1A	-	chr12	6449283	6453283
chr12	6403662	6404056	chr12	6403000	6404000	E12	E12	E7	E7	chr12	6482390	6488523	B	NM_001038	SCNN1A	-	chr12	6482905	6486905
chr12	6403662	6404056	chr12	6403000	6404000	E12	E12	E7	E7	chr12	6482390	6488523	B	NM_001270987	LTBR	+	chr12	6482534	6486534
chr12	6403662	6404056	chr12	6403000	6404000	E12	E12	E7	E7	chr12	6600471	6605297	B	NM_014865	NCAPD2	+	chr12	6601298	6605298
chr12	6403662	6404056	chr12	6403000	6404000	E12	E12	E7	E7	chr12	6600471	6605297	B	NM_016497	MRPL51	-	chr12	6600471	6604471
chr12	6403662	6404056	chr12	6403000	6404000	E12	E12	E7	E7	chr12	6641570	6646384	B	NM_001256799	GAPDH	+	chr12	6642385	6646385
chr12	6403662	6404056	chr12	6403000	6404000	E12	E12	E7	E7	chr12	6675498	6679498	B	NM_001033714	NOP2	-	chr12	6675498	6679498
chr12	6417601	6423816	chr12	6422000	6423000	E10	E10	E7	E7	chr12	6482550	6482923	B	NM_001038	SCNN1A	-	chr12	6482905	6486905
chr12	6417601	6423816	chr12	6422000	6423000	E10	E10	E7	E7	chr12	6482550	6482923	B	NM_001270987	LTBR	+	chr12	6482534	6486534
chr12	7340957	7344957	chr12	7340000	7341000	E12	E12	E7	E7	chr12	6717352	6717716	B	NM_001273	CHD4	-	chr12	6714599	6718599
chr12	7340281	7344440	chr12	7340000	7341000	E12	E12	E7	E7	chr12	6741558	6741663	B	NM_001142961	LPAR5	-	chr12	6738815	6742815
chr12	7339800	7341600	chr12	7340000	7341000	E12	E12	E7	E7	chr12	6830907	6834907	B	NM_001164093	COPS7A	+	chr12	6831449	6835449
chr12	7339800	7341600	chr12	7340000	7341000	E12	E12	E7	E7	chr12	7077988	7081988	B	NM_001144831	PHB2	-	chr12	7077916	7081916
chr12	7339800	7341600	chr12	7340000	7341000	E12	E12	E7	E7	chr12	7077988	7081988	B	NM_006331	EMG1	+	chr12	7077944	7081944
chr12	7339800	7341600	chr12	7340000	7341000	E12	E12	E7	E7	chr12	7077988	7081988	B	NR_003010	SCARNA12	-	chr12	7074769	7078769
chr12	7339800	7341600	chr12	7340000	7341000	E12	E12	E7	E7	chr12	7243203	7247203	B	NM_001733	C1R	-	chr12	7243043	7247043
chr12	7339800	7341600	chr12	7340000	7341000	E12	E12	E7	E7	chr12	7259869	7263869	B	NM_001297640	C1RL	-	chr12	7259874	7263874
chr12	7339800	7341600	chr12	7340000	7341000	E12	E12	E7	E7	chr12	7259869	7263869	B	NR_026947	C1RL-AS1	+	chr12	7258904	7262904
chr12	7339800	7341600	chr12	7340000	7341000	E12	E12	E7	E7	chr12	7454880	7458880	B	NM_001080454	ACSM4	+	chr12	7454928	7458928
chr12	7339281	7343281	chr12	7340000	7341000	E12	E12	E7	E7	chr12	7123814	7127814	B	NM_005768	LPCAT3	-	chr12	7123842	7127842
chr12	7338200	7343281	chr12	7340000	7341000	E12	E12	E7	E7	chr12	7279538	7284294	B	NM_014718	CLSTN3	+	chr12	7280967	7284967
chr12	7338200	7343281	chr12	7340000	7341000	E12	E12	E7	E7	chr12	7279538	7284294	B	NM_031491	RBP5	-	chr12	7279466	7283466
chr12	8832196	8836196	chr12	8832000	8833000	E12	E12	E7	E7	chr12	8541800	8543600	B	NR_024420	LINC00937	-	chr12	8541348	8545348
chr12	8832196	8836196	chr12	8832000	8833000	E12	E12	E7	E7	chr12	8664000	8666200	B	NM_080387	CLEC4D	+	chr12	8664136	8668136
chr12	8832196	8836196	chr12	8832000	8833000	E12	E12	E7	E7	chr12	8693000	8695200	B	NM_014358	CLEC4E	-	chr12	8691558	8695558
chr12	8832196	8836196	chr12	8832000	8833000	E12	E12	E7	E7	chr12	8765200	8766400	B	NM_020661	AICDA	-	chr12	8763442	8767442
chr12	8832196	8836196	chr12	8832000	8833000	E12	E12	E7	E7	chr12	8847400	8849800	B	NM_001297776	RIMKLB	+	chr12	8848496	8852496
chr12	8832196	8836196	chr12	8833000	8834000	E12	E12	E7	E7	chr12	8541800	8543600	B	NR_024420	LINC00937	-	chr12	8541348	8545348
chr12	8832196	8836196	chr12	8833000	8834000	E12	E12	E7	E7	chr12	8664000	8666200	B	NM_080387	CLEC4D	+	chr12	8664136	8668136
chr12	8832196	8836196	chr12	8833000	8834000	E12	E12	E7	E7	chr12	8693000	8695200	B	NM_014358	CLEC4E	-	chr12	8691558	8695558
chr12	8832196	8836196	chr12	8833000	8834000	E12	E12	E7	E7	chr12	8765200	8766400	B	NM_020661	AICDA	-	chr12	8763442	8767442
chr12	8832196	8836196	chr12	8833000	8834000	E12	E12	E7	E7	chr12	8847400	8849800	B	NM_001297776	RIMKLB	+	chr12	8848496	8852496
chr12	9045200	9046000	chr12	9045000	9046000	E12	E12	E7	E7	chr12	8973068	8977068	B	NM_144670	A2ML1	+	chr12	8973150	8977150
chr12	9045200	9046000	chr12	9045000	9046000	E12	E12	E7	E7	chr12	9064492	9068492	B	NM_004426	PHC1	+	chr12	9065316	9069316
chr12	10250000	10250800	chr12	10250000	10251000	E12	E12	E7	E7	chr12	10032088	10036088	B	NM_001190765	KLRF2	+	chr12	10032088	10036088
chr12	10250000	10250800	chr12	10250000	10251000	E12	E12	E7	E7	chr12	10082980	10086980	B	NM_001130711	CLEC2A	-	chr12	10082980	10086980
chr12	10250000	10250800	chr12	10250000	10251000	E12	E12	E7	E7	chr12	10101915	10105915	B	NM_001207010	CLEC12A	+	chr12	10101915	10105915
chr12	10250000	10250800	chr12	10250000	10251000	E12	E12	E7	E7	chr12	10161226	10168023	B	NM_001129998	CLEC12B	+	chr12	10161231	10165231
chr12	10250000	10250800	chr12	10250000	10251000	E12	E12	E7	E7	chr12	10181276	10185276	B	NM_207345	CLEC9A	+	chr12	10181276	10185276
chr12	10250000	10250800	chr12	10250000	10251000	E12	E12	E7	E7	chr12	10181276	10185276	B	NR_120484	LOC102724020	-	chr12	10181205	10185205
chr12	10250000	10250800	chr12	10250000	10251000	E12	E12	E7	E7	chr12	10321141	10326737	B	NM_001079815	TMEM52B	+	chr12	10321198	10325198
chr12	10250000	10250800	chr12	10250000	10251000	E12	E12	E7	E7	chr12	10321141	10326737	B	NM_001172632	OLR1	-	chr12	10322790	10326790
chr12	10250000	10250800	chr12	10250000	10251000	E12	E12	E7	E7	chr12	10363057	10367057	B	NM_031412	GABARAPL1	+	chr12	10363489	10367489
chr12	10225400	10226600	chr12	10225000	10226000	E11	E12	E7	E7	chr12	10082980	10086980	B	NM_001130711	CLEC2A	-	chr12	10082980	10086980
chr12	10225400	10226600	chr12	10225000	10226000	E11	E12	E7	E7	chr12	10161226	10168023	B	NM_001129998	CLEC12B	+	chr12	10161231	10165231
chr12	10225400	10226600	chr12	10225000	10226000	E11	E12	E7	E7	chr12	10181276	10185276	B	NM_207345	CLEC9A	+	chr12	10181276	10185276
chr12	10225400	10226600	chr12	10225000	10226000	E11	E12	E7	E7	chr12	10181276	10185276	B	NR_120484	LOC102724020	-	chr12	10181205	10185205
chr12	10225400	10226600	chr12	10225000	10226000	E11	E12	E7	E7	chr12	10280857	10284857	B	NM_022570	CLEC7A	-	chr12	10280868	10284868
chr12	10225400	10226600	chr12	10225000	10226000	E11	E12	E7	E7	chr12	10321141	10325141	B	NM_001079815	TMEM52B	+	chr12	10321198	10325198
chr12	10225400	10226600	chr12	10225000	10226000	E11	E12	E7	E7	chr12	10321141	10325141	B	NM_001172632	OLR1	-	chr12	10322790	10326790
chr12	10224800	10225200	chr12	10224000	10225000	E11	E12	E7	E7	chr12	10181276	10185276	B	NM_207345	CLEC9A	+	chr12	10181276	10185276
chr12	10224800	10225200	chr12	10224000	10225000	E11	E12	E7	E7	chr12	10181276	10185276	B	NR_120484	LOC102724020	-	chr12	10181205	10185205
chr12	10224800	10225200	chr12	10224000	10225000	E11	E12	E7	E7	chr12	10321141	10325141	B	NM_001079815	TMEM52B	+	chr12	10321198	10325198
chr12	10224800	10225200	chr12	10224000	10225000	E11	E12	E7	E7	chr12	10321141	10325141	B	NM_001172632	OLR1	-	chr12	10322790	10326790
chr12	10249664	10253664	chr12	10249000	10250000	E12	E12	E7	E7	chr12	10280857	10284857	B	NM_022570	CLEC7A	-	chr12	10280868	10284868
chr12	10249664	10253664	chr12	10250000	10251000	E12	E12	E7	E7	chr12	10280857	10284857	B	NM_022570	CLEC7A	-	chr12	10280868	10284868
chr12	10388200	10390600	chr12	10389000	10390000	E11	E12	E7	E7	chr12	10280857	10284857	B	NM_022570	CLEC7A	-	chr12	10280868	10284868
chr12	10388200	10390600	chr12	10389000	10390000	E11	E12	E7	E7	chr12	10321141	10326737	B	NM_001079815	TMEM52B	+	chr12	10321198	10325198
chr12	10388200	10390600	chr12	10389000	10390000	E11	E12	E7	E7	chr12	10321141	10326737	B	NM_001172632	OLR1	-	chr12	10322790	10326790
chr12	10388200	10390600	chr12	10389000	10390000	E11	E12	E7	E7	chr12	10363057	10367057	B	NM_031412	GABARAPL1	+	chr12	10363489	10367489
chr12	10388200	10390600	chr12	10389000	10390000	E11	E12	E7	E7	chr12	10542473	10546473	B	NM_007360	KLRK1	-	chr12	10540653	10544653
chr12	10388200	10390600	chr12	10389000	10390000	E11	E12	E7	E7	chr12	10560356	10564356	B	NM_001199805	KLRC4-KLRK1	-	chr12	10560745	10564745
chr12	10388200	10390600	chr12	10389000	10390000	E11	E12	E7	E7	chr12	10560356	10564356	B	NM_013431	KLRC4	-	chr12	10560356	10564356
chr12	10388200	10390600	chr12	10389000	10390000	E11	E12	E7	E7	chr12	10586600	10590600	B	NM_002260	KLRC2	-	chr12	10586592	10590592
chr12	11379800	11381600	chr12	11381000	11382000	E12	E12	E7	E7	chr12	11322172	11326212	B	NM_001271592	LOC100129361	+	chr12	11321780	11325780
chr12	11379800	11381600	chr12	11381000	11382000	E12	E12	E7	E7	chr12	11322172	11326212	B	NM_001291314	PRH1	-	chr12	11322222	11326222
chr12	11379800	11381600	chr12	11381000	11382000	E12	E12	E7	E7	chr12	11322172	11326212	B	NR_037918	PRH1-PRR4	-	chr12	11322224	11326224
chr12	12713317	12718400	chr12	12718000	12719000	E12	E12	E7	E7	chr12	12508013	12512013	B	NM_001300742	LOH12CR1	+	chr12	12508013	12512013
chr12	12713317	12718400	chr12	12718000	12719000	E12	E12	E7	E7	chr12	12508013	12512013	B	NR_024061	LOH12CR2	-	chr12	12508001	12512001
chr12	12713317	12718400	chr12	12718000	12719000	E12	E12	E7	E7	chr12	12762761	12766761	B	NM_001310	CREBL2	+	chr12	12762767	12766767
chr12	12713317	12718400	chr12	12718000	12719000	E12	E12	E7	E7	chr12	12847141	12851141	B	NM_006143	GPR19	-	chr12	12847121	12851121
chr12	12716000	12718400	chr12	12718000	12719000	E12	E12	E7	E7	chr12	12865992	12869992	B	NM_004064	CDKN1B	+	chr12	12868204	12872204
chr12	12716000	12718400	chr12	12718000	12719000	E12	E12	E7	E7	chr12	12876851	12880851	B	NM_001130415	APOLD1	+	chr12	12876851	12880851
chr12	13106800	13108800	chr12	13106000	13107000	E12	E12	E7	E7	chr12	12964250	12968250	B	NM_016355	DDX47	+	chr12	12964280	12968280
chr12	13106800	13108800	chr12	13106000	13107000	E12	E12	E7	E7	chr12	13103081	13107081	B	NM_018654	GPRC5D	-	chr12	13101318	13105318
chr12	13106800	13108800	chr12	13106000	13107000	E12	E12	E7	E7	chr12	13151207	13155207	B	NM_015987	HEBP1	-	chr12	13151243	13155243
chr12	13106800	13108800	chr12	13106000	13107000	E12	E12	E7	E7	chr12	13151207	13155207	B	NR_002774	HTR7P1	+	chr12	13151376	13155376
chr12	13106800	13108800	chr12	13106000	13107000	E12	E12	E7	E7	chr12	13254619	13258619	B	NM_001080554	GSG1	-	chr12	13254630	13258630
chr12	13106800	13108800	chr12	13106000	13107000	E12	E12	E7	E7	chr12	13347650	13351650	B	NM_001423	EMP1	+	chr12	13347602	13351602
chr12	13106800	13108800	chr12	13108000	13109000	E12	E12	E7	E7	chr12	12964250	12968250	B	NM_016355	DDX47	+	chr12	12964280	12968280
chr12	13106800	13108800	chr12	13108000	13109000	E12	E12	E7	E7	chr12	13103081	13107081	B	NM_018654	GPRC5D	-	chr12	13101318	13105318
chr12	13106800	13108800	chr12	13108000	13109000	E12	E12	E7	E7	chr12	13151207	13155207	B	NM_015987	HEBP1	-	chr12	13151243	13155243
chr12	13106800	13108800	chr12	13108000	13109000	E12	E12	E7	E7	chr12	13151207	13155207	B	NR_002774	HTR7P1	+	chr12	13151376	13155376
chr12	13106800	13108800	chr12	13108000	13109000	E12	E12	E7	E7	chr12	13254619	13258619	B	NM_001080554	GSG1	-	chr12	13254630	13258630
chr12	13106800	13108800	chr12	13108000	13109000	E12	E12	E7	E7	chr12	13347650	13351650	B	NM_001423	EMP1	+	chr12	13347602	13351602
chr12	13106800	13108800	chr12	13107000	13108000	E12	E12	E7	E7	chr12	12964250	12968250	B	NM_016355	DDX47	+	chr12	12964280	12968280
chr12	13106800	13108800	chr12	13107000	13108000	E12	E12	E7	E7	chr12	13103081	13107081	B	NM_018654	GPRC5D	-	chr12	13101318	13105318
chr12	13106800	13108800	chr12	13107000	13108000	E12	E12	E7	E7	chr12	13151207	13155207	B	NM_015987	HEBP1	-	chr12	13151243	13155243
chr12	13106800	13108800	chr12	13107000	13108000	E12	E12	E7	E7	chr12	13151207	13155207	B	NR_002774	HTR7P1	+	chr12	13151376	13155376
chr12	13106800	13108800	chr12	13107000	13108000	E12	E12	E7	E7	chr12	13254619	13258619	B	NM_001080554	GSG1	-	chr12	13254630	13258630
chr12	13106800	13108800	chr12	13107000	13108000	E12	E12	E7	E7	chr12	13347650	13351650	B	NM_001423	EMP1	+	chr12	13347602	13351602
chr12	13103081	13107081	chr12	13106000	13107000	E12	E12	E7	E7	chr12	13029200	13029400	B	NR_003932	RPL13AP20	+	chr12	13026411	13030411
chr12	13103081	13107081	chr12	13107000	13108000	E12	E12	E7	E7	chr12	13029200	13029400	B	NR_003932	RPL13AP20	+	chr12	13026411	13030411
chr12	13103081	13108800	chr12	13106000	13107000	E12	E12	E7	E7	chr12	13041400	13045716	B	NM_003979	GPRC5A	+	chr12	13041956	13045956
chr12	13103081	13108800	chr12	13106000	13107000	E12	E12	E7	E7	chr12	13195218	13199400	B	NM_020853	KIAA1467	+	chr12	13195315	13199315
chr12	13103081	13108800	chr12	13108000	13109000	E12	E12	E7	E7	chr12	13041400	13045716	B	NM_003979	GPRC5A	+	chr12	13041956	13045956
chr12	13103081	13108800	chr12	13108000	13109000	E12	E12	E7	E7	chr12	13195218	13199400	B	NM_020853	KIAA1467	+	chr12	13195315	13199315
chr12	13103081	13108800	chr12	13107000	13108000	E12	E12	E7	E7	chr12	13041400	13045716	B	NM_003979	GPRC5A	+	chr12	13041956	13045956
chr12	13103081	13108800	chr12	13107000	13108000	E12	E12	E7	E7	chr12	13195218	13199400	B	NM_020853	KIAA1467	+	chr12	13195315	13199315
chr12	13376138	13376415	chr12	13376000	13377000	E10	E11	E7	E7	chr12	13246740	13250740	B	NM_001206843	GSG1	-	chr12	13246740	13250740
chr12	13376138	13376415	chr12	13376000	13377000	E10	E11	E7	E7	chr12	13347601	13351601	B	NM_001423	EMP1	+	chr12	13347602	13351602
chr12	15036860	15040860	chr12	15040000	15041000	E10	E12	E7	E7	chr12	14924400	14926800	B	NM_175054	HIST4H4	-	chr12	14922065	14926065
chr12	15036860	15040860	chr12	15040000	15041000	E10	E12	E7	E7	chr12	14924400	14926800	B	NM_177925	H2AFJ	+	chr12	14925270	14929270
chr12	15036860	15040860	chr12	15040000	15041000	E10	E12	E7	E7	chr12	14953400	14955800	B	NM_016312	WBP11	-	chr12	14954401	14958401
chr12	15036860	15040860	chr12	15040000	15041000	E10	E12	E7	E7	chr12	14953400	14955800	B	NM_175874	C12orf60	+	chr12	14954506	14958506
chr12	15036860	15040860	chr12	15040000	15041000	E10	E12	E7	E7	chr12	15123000	15124400	B	NM_006205	PDE6H	+	chr12	15123956	15127956
chr12	15076800	15078200	chr12	15076000	15077000	E12	E12	E7	E7	chr12	14925270	14929270	B	NM_175054	HIST4H4	-	chr12	14922065	14926065
chr12	15076800	15078200	chr12	15076000	15077000	E12	E12	E7	E7	chr12	14925270	14929270	B	NM_177925	H2AFJ	+	chr12	14925270	14929270
chr12	15076800	15078200	chr12	15076000	15077000	E12	E12	E7	E7	chr12	14954474	14958506	B	NM_016312	WBP11	-	chr12	14954401	14958401
chr12	15076800	15078200	chr12	15076000	15077000	E12	E12	E7	E7	chr12	14954474	14958506	B	NM_175874	C12orf60	+	chr12	14954506	14958506
chr12	15076800	15078200	chr12	15076000	15077000	E12	E12	E7	E7	chr12	14965116	14969116	B	NM_001013698	SMCO3	-	chr12	14965116	14969116
chr12	15076800	15078200	chr12	15076000	15077000	E12	E12	E7	E7	chr12	14994429	14998429	B	NM_021071	ART4	-	chr12	14994413	14998413
chr12	15076800	15078200	chr12	15076000	15077000	E12	E12	E7	E7	chr12	15036860	15040860	B	NM_000900	MGP	-	chr12	15036853	15040853
chr12	15076800	15078200	chr12	15076000	15077000	E12	E12	E7	E7	chr12	15090016	15094016	B	NM_152321	ERP27	-	chr12	15089483	15093483
chr12	15076800	15078200	chr12	15076000	15077000	E12	E12	E7	E7	chr12	15112662	15116662	B	NM_001175	ARHGDIB	-	chr12	15112562	15116562
chr12	15076800	15078200	chr12	15076000	15077000	E12	E12	E7	E7	chr12	15123956	15127956	B	NM_006205	PDE6H	+	chr12	15123956	15127956
chr12	15076800	15078200	chr12	15077000	15078000	E12	E12	E7	E7	chr12	14925270	14929270	B	NM_175054	HIST4H4	-	chr12	14922065	14926065
chr12	15076800	15078200	chr12	15077000	15078000	E12	E12	E7	E7	chr12	14925270	14929270	B	NM_177925	H2AFJ	+	chr12	14925270	14929270
chr12	15076800	15078200	chr12	15077000	15078000	E12	E12	E7	E7	chr12	14954474	14958506	B	NM_016312	WBP11	-	chr12	14954401	14958401
chr12	15076800	15078200	chr12	15077000	15078000	E12	E12	E7	E7	chr12	14954474	14958506	B	NM_175874	C12orf60	+	chr12	14954506	14958506
chr12	15076800	15078200	chr12	15077000	15078000	E12	E12	E7	E7	chr12	14965116	14969116	B	NM_001013698	SMCO3	-	chr12	14965116	14969116
chr12	15076800	15078200	chr12	15077000	15078000	E12	E12	E7	E7	chr12	14994429	14998429	B	NM_021071	ART4	-	chr12	14994413	14998413
chr12	15076800	15078200	chr12	15077000	15078000	E12	E12	E7	E7	chr12	15036860	15040860	B	NM_000900	MGP	-	chr12	15036853	15040853
chr12	15076800	15078200	chr12	15077000	15078000	E12	E12	E7	E7	chr12	15090016	15094016	B	NM_152321	ERP27	-	chr12	15089483	15093483
chr12	15076800	15078200	chr12	15077000	15078000	E12	E12	E7	E7	chr12	15112662	15116662	B	NM_001175	ARHGDIB	-	chr12	15112562	15116562
chr12	15076800	15078200	chr12	15077000	15078000	E12	E12	E7	E7	chr12	15123956	15127956	B	NM_006205	PDE6H	+	chr12	15123956	15127956
chr12	15076800	15078200	chr12	15078000	15079000	E12	E12	E7	E7	chr12	14925270	14929270	B	NM_175054	HIST4H4	-	chr12	14922065	14926065
chr12	15076800	15078200	chr12	15078000	15079000	E12	E12	E7	E7	chr12	14925270	14929270	B	NM_177925	H2AFJ	+	chr12	14925270	14929270
chr12	15076800	15078200	chr12	15078000	15079000	E12	E12	E7	E7	chr12	14954474	14958506	B	NM_016312	WBP11	-	chr12	14954401	14958401
chr12	15076800	15078200	chr12	15078000	15079000	E12	E12	E7	E7	chr12	14954474	14958506	B	NM_175874	C12orf60	+	chr12	14954506	14958506
chr12	15076800	15078200	chr12	15078000	15079000	E12	E12	E7	E7	chr12	14965116	14969116	B	NM_001013698	SMCO3	-	chr12	14965116	14969116
chr12	15076800	15078200	chr12	15078000	15079000	E12	E12	E7	E7	chr12	14994429	14998429	B	NM_021071	ART4	-	chr12	14994413	14998413
chr12	15076800	15078200	chr12	15078000	15079000	E12	E12	E7	E7	chr12	15036860	15040860	B	NM_000900	MGP	-	chr12	15036853	15040853
chr12	15076800	15078200	chr12	15078000	15079000	E12	E12	E7	E7	chr12	15090016	15094016	B	NM_152321	ERP27	-	chr12	15089483	15093483
chr12	15076800	15078200	chr12	15078000	15079000	E12	E12	E7	E7	chr12	15112662	15116662	B	NM_001175	ARHGDIB	-	chr12	15112562	15116562
chr12	15076800	15078200	chr12	15078000	15079000	E12	E12	E7	E7	chr12	15123956	15127956	B	NM_006205	PDE6H	+	chr12	15123956	15127956
chr12	15036853	15040853	chr12	15040000	15041000	E10	E12	E7	E7	chr12	14994752	14995023	B	NM_021071	ART4	-	chr12	14994413	14998413
chr12	15940510	15944510	chr12	15944000	15945000	E10	E12	E7	E7	chr12	15700708	15700867	B	NM_030668	PTPRO	+	chr12	15697278	15701278
chr12	15975000	15977400	chr12	15975000	15976000	E12	E12	E7	E7	chr12	16033263	16037325	B	NM_007178	STRAP	+	chr12	16033288	16037288
chr12	15975000	15977400	chr12	15975000	15976000	E12	E12	E7	E7	chr12	16062106	16066106	B	NM_001300779	DERA	+	chr12	16062106	16066106
chr12	20903200	20904200	chr12	20903000	20904000	E12	E12	E7	E7	chr12	20846289	20850289	B	NM_001145944	SLCO1C1	+	chr12	20846399	20850399
chr12	24175600	24177000	chr12	24175000	24176000	E12	E12	E7	E7	chr12	24101966	24105966	B	NM_001261415	SOX5	-	chr12	24101966	24105966
chr12	24214200	24216600	chr12	24216000	24217000	E12	E12	E7	E7	chr12	24101966	24105966	B	NM_001261415	SOX5	-	chr12	24101966	24105966
chr12	24214200	24216600	chr12	24215000	24216000	E12	E12	E7	E7	chr12	24101966	24105966	B	NM_001261415	SOX5	-	chr12	24101966	24105966
chr12	24933600	24934400	chr12	24933000	24934000	E12	E12	E7	E7	chr12	25100393	25104393	B	NM_001178091	BCAT1	-	chr12	25100393	25104393
chr12	24933600	24934400	chr12	24933000	24934000	E12	E12	E7	E7	chr12	25148453	25152453	B	NM_001101339	C12orf77	-	chr12	25148373	25152373
chr12	24933600	24934400	chr12	24934000	24935000	E12	E12	E7	E7	chr12	25100393	25104393	B	NM_001178091	BCAT1	-	chr12	25100393	25104393
chr12	24933600	24934400	chr12	24934000	24935000	E12	E12	E7	E7	chr12	25148453	25152453	B	NM_001101339	C12orf77	-	chr12	25148373	25152373
chr12	25622000	25623600	chr12	25623000	25624000	E12	E12	E7	E7	chr12	25401870	25405870	B	NM_004985	KRAS	-	chr12	25401865	25405865
chr12	25670800	25673000	chr12	25671000	25672000	E12	E12	E7	E7	chr12	25799513	25803513	B	NM_001145727	LMNTD1	-	chr12	25799496	25803496
chr12	25703400	25704600	chr12	25703000	25704000	E12	E12	E7	E7	chr12	25799513	25803513	B	NM_001145727	LMNTD1	-	chr12	25799496	25803496
chr12	25703400	25704600	chr12	25704000	25705000	E12	E12	E7	E7	chr12	25799513	25803513	B	NM_001145727	LMNTD1	-	chr12	25799496	25803496
chr12	28072400	28073800	chr12	28072000	28073000	E11	E11	E7	E7	chr12	27922209	27926209	B	NM_001146221	MANSC4	-	chr12	27922209	27926209
chr12	28072400	28073800	chr12	28072000	28073000	E11	E11	E7	E7	chr12	27930953	27934953	B	NM_020782	KLHL42	+	chr12	27931187	27935187
chr12	28072400	28073800	chr12	28072000	28073000	E11	E11	E7	E7	chr12	28123638	28127638	B	NM_002820	PTHLH	-	chr12	28122916	28126916
chr12	28072400	28073800	chr12	28073000	28074000	E10	E11	E7	E7	chr12	27922209	27926209	B	NM_001146221	MANSC4	-	chr12	27922209	27926209
chr12	28072400	28073800	chr12	28073000	28074000	E10	E11	E7	E7	chr12	27930953	27934953	B	NM_020782	KLHL42	+	chr12	27931187	27935187
chr12	28072400	28073800	chr12	28073000	28074000	E10	E11	E7	E7	chr12	28123638	28127638	B	NM_002820	PTHLH	-	chr12	28122916	28126916
chr12	28071400	28071600	chr12	28071000	28072000	E11	E12	E7	E7	chr12	28123638	28127638	B	NM_002820	PTHLH	-	chr12	28122916	28126916
chr12	29126600	29128200	chr12	29126000	29127000	E12	E12	E7	E7	chr12	29300036	29304036	B	NM_001271783	FAR2	+	chr12	29299936	29303936
chr12	29126600	29128200	chr12	29127000	29128000	E12	E12	E7	E7	chr12	29300036	29304036	B	NM_001271783	FAR2	+	chr12	29299936	29303936
chr12	29126600	29128200	chr12	29128000	29129000	E12	E12	E7	E7	chr12	29300036	29304036	B	NM_001271783	FAR2	+	chr12	29299936	29303936
chr12	29151200	29152600	chr12	29151000	29152000	E12	E12	E7	E7	chr12	29300036	29304036	B	NM_001271783	FAR2	+	chr12	29299936	29303936
chr12	29777400	29779800	chr12	29777000	29778000	E12	E12	E7	E7	chr12	29648619	29652619	B	NM_183378	OVCH1	-	chr12	29648619	29652619
chr12	29777400	29779800	chr12	29777000	29778000	E12	E12	E7	E7	chr12	29935692	29939692	B	NM_001193451	TMTC1	-	chr12	29934743	29938743
chr12	29802400	29804800	chr12	29804000	29805000	E12	E12	E7	E7	chr12	29648619	29652619	B	NM_183378	OVCH1	-	chr12	29648619	29652619
chr12	29802400	29804800	chr12	29804000	29805000	E12	E12	E7	E7	chr12	29935692	29939692	B	NM_001193451	TMTC1	-	chr12	29934743	29938743
chr12	29802400	29804800	chr12	29802000	29803000	E12	E12	E7	E7	chr12	29648619	29652619	B	NM_183378	OVCH1	-	chr12	29648619	29652619
chr12	29802400	29804800	chr12	29802000	29803000	E12	E12	E7	E7	chr12	29935692	29939692	B	NM_001193451	TMTC1	-	chr12	29934743	29938743
chr12	30966000	30968200	chr12	30967000	30968000	E12	E12	E7	E7	chr12	30846920	30850920	B	NM_006390	IPO8	-	chr12	30846929	30850929
chr12	30966000	30968200	chr12	30967000	30968000	E12	E12	E7	E7	chr12	30905885	30909885	B	NM_001002259	CAPRIN2	-	chr12	30905448	30909448
chr12	30966000	30968200	chr12	30967000	30968000	E12	E12	E7	E7	chr12	31077362	31081362	B	NM_001080509	TSPAN11	+	chr12	31077838	31081838
chr12	30966000	30968200	chr12	30968000	30969000	E12	E12	E7	E7	chr12	30846920	30850920	B	NM_006390	IPO8	-	chr12	30846929	30850929
chr12	30966000	30968200	chr12	30968000	30969000	E12	E12	E7	E7	chr12	30905885	30909885	B	NM_001002259	CAPRIN2	-	chr12	30905448	30909448
chr12	30966000	30968200	chr12	30968000	30969000	E12	E12	E7	E7	chr12	31077362	31081362	B	NM_001080509	TSPAN11	+	chr12	31077838	31081838
chr12	30977400	30979400	chr12	30977000	30978000	E10	E11	E7	E7	chr12	30846920	30850920	B	NM_006390	IPO8	-	chr12	30846929	30850929
chr12	30977400	30979400	chr12	30977000	30978000	E10	E11	E7	E7	chr12	31077362	31081362	B	NM_001080509	TSPAN11	+	chr12	31077838	31081838
chr12	30977400	30979400	chr12	30978000	30979000	E11	E11	E7	E7	chr12	30846920	30850920	B	NM_006390	IPO8	-	chr12	30846929	30850929
chr12	30977400	30979400	chr12	30978000	30979000	E11	E11	E7	E7	chr12	31077362	31081362	B	NM_001080509	TSPAN11	+	chr12	31077838	31081838
chr12	30969600	30971000	chr12	30969000	30970000	E11	E12	E7	E7	chr12	31077362	31081362	B	NM_001080509	TSPAN11	+	chr12	31077838	31081838
chr12	30969600	30971000	chr12	30970000	30971000	E11	E12	E7	E7	chr12	31077362	31081362	B	NM_001080509	TSPAN11	+	chr12	31077838	31081838
chr12	31749800	31751800	chr12	31750000	31751000	E12	E12	E7	E7	chr12	31475250	31479250	B	NM_001135811	FAM60A	-	chr12	31477121	31481121
chr12	31749800	31751800	chr12	31750000	31751000	E12	E12	E7	E7	chr12	31475250	31479250	B	NR_026806	FLJ13224	+	chr12	31475250	31479250
chr12	31749800	31751800	chr12	31750000	31751000	E12	E12	E7	E7	chr12	31742031	31746031	B	NM_144973	DENND5B	-	chr12	31741952	31745952
chr12	31749800	31751800	chr12	31750000	31751000	E12	E12	E7	E7	chr12	31742031	31746031	B	NR_046909	DENND5B-AS1	+	chr12	31740857	31744857
chr12	31749800	31751800	chr12	31750000	31751000	E12	E12	E7	E7	chr12	31798094	31802094	B	NM_001135864	METTL20	+	chr12	31798094	31802094
chr12	31749800	31751800	chr12	31750000	31751000	E12	E12	E7	E7	chr12	31880108	31884108	B	NM_001113402	AMN1	-	chr12	31880108	31884108
chr12	31909925	31910440	chr12	31909000	31910000	E12	E12	E7	E7	chr12	31741952	31745952	B	NM_144973	DENND5B	-	chr12	31741952	31745952
chr12	31909925	31910440	chr12	31909000	31910000	E12	E12	E7	E7	chr12	31741952	31745952	B	NR_046909	DENND5B-AS1	+	chr12	31740857	31744857
chr12	31909925	31910440	chr12	31909000	31910000	E12	E12	E7	E7	chr12	31810120	31814608	B	NM_001135863	METTL20	+	chr12	31810609	31814609
chr12	31909925	31910440	chr12	31909000	31910000	E12	E12	E7	E7	chr12	31880108	31884108	B	NM_001113402	AMN1	-	chr12	31880108	31884108
chr12	31909925	31910440	chr12	31909000	31910000	E12	E12	E7	E7	chr12	31943175	31947175	B	NM_001013699	H3F3C	-	chr12	31943175	31947175
chr12	41132600	41133800	chr12	41133000	41134000	E12	E12	E7	E7	chr12	41084244	41088244	B	NM_001256063	CNTN1	+	chr12	41084244	41088244
chr12	41381800	41383800	chr12	41381000	41382000	E12	E12	E7	E7	chr12	41580250	41584250	B	NM_001164595	PDZRN4	+	chr12	41580250	41584250
chr12	41381800	41383800	chr12	41382000	41383000	E12	E12	E7	E7	chr12	41580250	41584250	B	NM_001164595	PDZRN4	+	chr12	41580250	41584250
chr12	41381800	41383800	chr12	41383000	41384000	E12	E12	E7	E7	chr12	41580250	41584250	B	NM_001164595	PDZRN4	+	chr12	41580250	41584250
chr12	41670600	41673000	chr12	41672000	41673000	E12	E12	E7	E7	chr12	41580250	41584250	B	NM_001164595	PDZRN4	+	chr12	41580250	41584250
chr12	41694400	41695200	chr12	41695000	41696000	E12	E12	E7	E7	chr12	41580250	41584250	B	NM_001164595	PDZRN4	+	chr12	41580250	41584250
chr12	43053600	43055800	chr12	43054000	43055000	E12	E12	E7	E7	chr12	42982157	42986157	B	NM_153026	PRICKLE1	-	chr12	42981572	42985572
chr12	43053600	43055800	chr12	43055000	43056000	E12	E12	E7	E7	chr12	42982157	42986157	B	NM_153026	PRICKLE1	-	chr12	42981572	42985572
chr12	43056400	43056800	chr12	43056000	43057000	E12	E12	E7	E7	chr12	42982157	42986157	B	NM_153026	PRICKLE1	-	chr12	42981572	42985572
chr12	43059000	43059400	chr12	43059000	43060000	E12	E12	E7	E7	chr12	42982157	42986157	B	NM_153026	PRICKLE1	-	chr12	42981572	42985572
chr12	44222000	44224200	chr12	44223000	44224000	E12	E12	E7	E7	chr12	44150620	44154747	B	NM_001098614	PUS7L	-	chr12	44150576	44154576
chr12	44222000	44224200	chr12	44223000	44224000	E12	E12	E7	E7	chr12	44150620	44154747	B	NM_001114182	IRAK4	+	chr12	44150747	44154747
chr12	44222000	44224200	chr12	44223000	44224000	E12	E12	E7	E7	chr12	44198178	44202178	B	NM_001242397	TWF1	-	chr12	44198178	44202178
chr12	44222000	44224200	chr12	44223000	44224000	E12	E12	E7	E7	chr12	44227770	44231770	B	NM_001286211	TMEM117	+	chr12	44227664	44231664
chr12	44222000	44224200	chr12	44224000	44225000	E12	E12	E7	E7	chr12	44150620	44154747	B	NM_001098614	PUS7L	-	chr12	44150576	44154576
chr12	44222000	44224200	chr12	44224000	44225000	E12	E12	E7	E7	chr12	44150620	44154747	B	NM_001114182	IRAK4	+	chr12	44150747	44154747
chr12	44222000	44224200	chr12	44224000	44225000	E12	E12	E7	E7	chr12	44198178	44202178	B	NM_001242397	TWF1	-	chr12	44198178	44202178
chr12	44222000	44224200	chr12	44224000	44225000	E12	E12	E7	E7	chr12	44227770	44231770	B	NM_001286211	TMEM117	+	chr12	44227664	44231664
chr12	45808600	45810800	chr12	45810000	45811000	E12	E12	E7	E7	chr12	45607770	45611770	B	NM_001025356	ANO6	+	chr12	45607770	45611770
chr12	45808600	45810800	chr12	45810000	45811000	E12	E12	E7	E7	chr12	45607770	45611770	B	NR_037144	PLEKHA8P1	-	chr12	45607789	45611789
chr12	46947043	46947401	chr12	46947000	46948000	E12	E12	E7	E7	chr12	46658278	46665208	B	NM_001077484	SLC38A1	-	chr12	46661208	46665208
chr12	46947043	46947401	chr12	46947000	46948000	E12	E12	E7	E7	chr12	46764645	46768645	B	NM_018976	SLC38A2	-	chr12	46764645	46768645
chr12	46947043	46947401	chr12	46947000	46948000	E12	E12	E7	E7	chr12	47217780	47221780	B	NM_001143824	SLC38A4	-	chr12	47217780	47221780
chr12	46956686	46956942	chr12	46956000	46957000	E12	E12	E7	E7	chr12	46658278	46665208	B	NM_001077484	SLC38A1	-	chr12	46661208	46665208
chr12	46956686	46956942	chr12	46956000	46957000	E12	E12	E7	E7	chr12	46764645	46768645	B	NM_018976	SLC38A2	-	chr12	46764645	46768645
chr12	46956686	46956942	chr12	46956000	46957000	E12	E12	E7	E7	chr12	47217780	47221780	B	NM_001143824	SLC38A4	-	chr12	47217780	47221780
chr12	46949340	46949533	chr12	46949000	46950000	E12	E12	E7	E7	chr12	46764645	46768645	B	NM_018976	SLC38A2	-	chr12	46764645	46768645
chr12	46949913	46950236	chr12	46950000	46951000	E12	E12	E7	E7	chr12	46764645	46768645	B	NM_018976	SLC38A2	-	chr12	46764645	46768645
chr12	46951455	46951753	chr12	46951000	46952000	E12	E12	E7	E7	chr12	46764645	46768645	B	NM_018976	SLC38A2	-	chr12	46764645	46768645
chr12	46953166	46953383	chr12	46953000	46954000	E12	E12	E7	E7	chr12	46764645	46768645	B	NM_018976	SLC38A2	-	chr12	46764645	46768645
chr12	47058808	47059020	chr12	47059000	47060000	E12	E12	E7	E7	chr12	47217780	47221780	B	NM_001143824	SLC38A4	-	chr12	47217780	47221780
chr12	47944200	47946600	chr12	47944000	47945000	E12	E12	E7	E7	chr12	48097844	48101844	B	NM_001146075	RPAP3	-	chr12	48097844	48101844
chr12	47944200	47946600	chr12	47944000	47945000	E12	E12	E7	E7	chr12	48117350	48121350	B	NM_001172439	ENDOU	-	chr12	48117355	48121355
chr12	47944200	47946600	chr12	47945000	47946000	E12	E12	E7	E7	chr12	48097844	48101844	B	NM_001146075	RPAP3	-	chr12	48097844	48101844
chr12	47944200	47946600	chr12	47945000	47946000	E12	E12	E7	E7	chr12	48117350	48121350	B	NM_001172439	ENDOU	-	chr12	48117355	48121355
chr12	47975200	47976400	chr12	47976000	47977000	E12	E12	E7	E7	chr12	48097844	48101844	B	NM_001146075	RPAP3	-	chr12	48097844	48101844
chr12	47975200	47976400	chr12	47976000	47977000	E12	E12	E7	E7	chr12	48117350	48121350	B	NM_001172439	ENDOU	-	chr12	48117355	48121355
chr12	48334831	48338831	chr12	48335000	48336000	E10	E11	E7	E7	chr12	48356000	48357400	B	NM_001143841	TMEM106C	+	chr12	48355330	48359330
chr12	48334831	48338831	chr12	48335000	48336000	E10	E11	E7	E7	chr12	48511600	48513000	B	NM_000289	PFKM	+	chr12	48511013	48515013
chr12	48334831	48338831	chr12	48338000	48339000	E10	E12	E7	E7	chr12	48356000	48357400	B	NM_001143841	TMEM106C	+	chr12	48355330	48359330
chr12	48334831	48338831	chr12	48338000	48339000	E10	E12	E7	E7	chr12	48511600	48513000	B	NM_000289	PFKM	+	chr12	48511013	48515013
chr12	48438400	48439400	chr12	48438000	48439000	E12	E12	E7	E7	chr12	48355352	48359352	B	NM_001143841	TMEM106C	+	chr12	48355330	48359330
chr12	48438400	48439400	chr12	48438000	48439000	E12	E12	E7	E7	chr12	48396269	48400269	B	NM_001844	COL2A1	-	chr12	48396285	48400285
chr12	48438400	48439400	chr12	48438000	48439000	E12	E12	E7	E7	chr12	48496922	48500922	B	NM_001166686	PFKM	+	chr12	48497656	48501656
chr12	48438400	48439400	chr12	48438000	48439000	E12	E12	E7	E7	chr12	48496922	48500922	B	NM_001267594	SENP1	-	chr12	48498091	48502091
chr12	48559400	48559600	chr12	48559000	48560000	E12	E12	E7	E7	chr12	48572996	48579366	B	NM_001013635	CCDC184	+	chr12	48575366	48579366
chr12	49601400	49603200	chr12	49602000	49603000	E12	E12	E7	E7	chr12	49486602	49490602	B	NM_021044	DHH	-	chr12	49486602	49490602
chr12	49601400	49603200	chr12	49602000	49603000	E12	E12	E7	E7	chr12	49523180	49527180	B	NM_006082	TUBA1B	-	chr12	49523304	49527304
chr12	49601400	49603200	chr12	49602000	49603000	E12	E12	E7	E7	chr12	49580519	49585107	B	NM_001270399	TUBA1A	-	chr12	49581107	49585107
chr12	49601400	49603200	chr12	49602000	49603000	E12	E12	E7	E7	chr12	49685035	49689035	B	NM_006262	PRPH	+	chr12	49686909	49690909
chr12	52596776	52597514	chr12	52596000	52597000	E10	E10	E7	E7	chr12	51783200	51787200	B	NM_001258401	SLC4A8	+	chr12	51783101	51787101
chr12	52596776	52597514	chr12	52596000	52597000	E10	E10	E7	E7	chr12	51783200	51787200	B	NM_007210	GALNT6	-	chr12	51783200	51787200
chr12	52596776	52597514	chr12	52596000	52597000	E10	E10	E7	E7	chr12	52223701	52227701	B	NM_001013690	FIGNL2	-	chr12	52223701	52227701
chr12	52596776	52597514	chr12	52596000	52597000	E10	E10	E7	E7	chr12	52299201	52303201	B	NM_000020	ACVRL1	+	chr12	52299202	52303202
chr12	52596776	52597514	chr12	52596000	52597000	E10	E10	E7	E7	chr12	52343450	52349163	B	NM_004302	ACVR1B	+	chr12	52343451	52347451
chr12	52596776	52597514	chr12	52596000	52597000	E10	E10	E7	E7	chr12	52398728	52406275	B	NM_001271856	GRASP	+	chr12	52402276	52406276
chr12	52596776	52597514	chr12	52596000	52597000	E10	E10	E7	E7	chr12	52414615	52418615	B	NM_001202233	NR4A1	+	chr12	52414616	52418616
chr12	52596776	52597514	chr12	52596000	52597000	E10	E10	E7	E7	chr12	52461757	52465757	B	NM_001098673	ATG101	+	chr12	52461758	52465758
chr12	52596776	52597514	chr12	52596000	52597000	E10	E10	E7	E7	chr12	52583784	52587784	B	NM_001081492	KRT80	-	chr12	52583784	52587784
chr12	52596776	52597514	chr12	52596000	52597000	E10	E10	E7	E7	chr12	52602639	52606639	B	NM_001242696	C12orf80	-	chr12	52602639	52606639
chr12	52596776	52597514	chr12	52596000	52597000	E10	E10	E7	E7	chr12	52602639	52606639	B	NR_027358	LINC00592	+	chr12	52602714	52606714
chr12	52596776	52597514	chr12	52596000	52597000	E10	E10	E7	E7	chr12	52624953	52628953	B	NM_005556	KRT7	+	chr12	52624954	52628954
chr12	52596776	52597514	chr12	52596000	52597000	E10	E10	E7	E7	chr12	52683299	52687299	B	NM_002281	KRT81	-	chr12	52683299	52687299
chr12	52596776	52597514	chr12	52596000	52597000	E10	E10	E7	E7	chr12	52693648	52697648	B	NM_002284	KRT86	+	chr12	52693649	52697649
chr12	52596776	52597514	chr12	52596000	52597000	E10	E10	E7	E7	chr12	52713182	52717182	B	NM_002282	KRT83	-	chr12	52713182	52717182
chr12	52596776	52597514	chr12	52596000	52597000	E10	E10	E7	E7	chr12	52759309	52763309	B	NM_001300810	KRT85	-	chr12	52756406	52760406
chr12	52596776	52597514	chr12	52596000	52597000	E10	E10	E7	E7	chr12	52798176	52802176	B	NM_033033	KRT82	-	chr12	52798176	52802176
chr12	52596776	52597514	chr12	52596000	52597000	E10	E10	E7	E7	chr12	52826110	52830110	B	NM_004693	KRT75	-	chr12	52826110	52830110
chr12	52596776	52597514	chr12	52596000	52597000	E10	E10	E7	E7	chr12	52843910	52847910	B	NM_005555	KRT6B	-	chr12	52843910	52847910
chr12	52087800	52090200	chr12	52087000	52088000	E11	E12	E7	E7	chr12	51982050	51986050	B	NM_001177984	SCN8A	+	chr12	51983020	51987020
chr12	52087800	52090200	chr12	52087000	52088000	E11	E12	E7	E7	chr12	52279744	52283744	B	NM_001130015	ANKRD33	+	chr12	52279793	52283793
chr12	52087800	52090200	chr12	52087000	52088000	E11	E12	E7	E7	chr12	52298692	52302692	B	NM_000020	ACVRL1	+	chr12	52299202	52303202
chr12	52087800	52090200	chr12	52088000	52089000	E11	E12	E7	E7	chr12	51982050	51986050	B	NM_001177984	SCN8A	+	chr12	51983020	51987020
chr12	52087800	52090200	chr12	52088000	52089000	E11	E12	E7	E7	chr12	52279744	52283744	B	NM_001130015	ANKRD33	+	chr12	52279793	52283793
chr12	52087800	52090200	chr12	52088000	52089000	E11	E12	E7	E7	chr12	52298692	52302692	B	NM_000020	ACVRL1	+	chr12	52299202	52303202
chr12	52087800	52090200	chr12	52089000	52090000	E11	E12	E7	E7	chr12	51982050	51986050	B	NM_001177984	SCN8A	+	chr12	51983020	51987020
chr12	52087800	52090200	chr12	52089000	52090000	E11	E12	E7	E7	chr12	52279744	52283744	B	NM_001130015	ANKRD33	+	chr12	52279793	52283793
chr12	52087800	52090200	chr12	52089000	52090000	E11	E12	E7	E7	chr12	52298692	52302692	B	NM_000020	ACVRL1	+	chr12	52299202	52303202
chr12	52178000	52179400	chr12	52179000	52180000	E11	E12	E7	E7	chr12	51982050	51986050	B	NM_001177984	SCN8A	+	chr12	51983020	51987020
chr12	52178000	52179400	chr12	52179000	52180000	E11	E12	E7	E7	chr12	52279744	52283744	B	NM_001130015	ANKRD33	+	chr12	52279793	52283793
chr12	52178000	52179400	chr12	52179000	52180000	E11	E12	E7	E7	chr12	52343451	52347451	B	NM_004302	ACVR1B	+	chr12	52343451	52347451
chr12	52178000	52179400	chr12	52179000	52180000	E11	E12	E7	E7	chr12	52414616	52418616	B	NM_001202233	NR4A1	+	chr12	52414616	52418616
chr12	52595153	52595538	chr12	52595000	52596000	E10	E12	E7	E7	chr12	52343450	52349163	B	NM_004302	ACVR1B	+	chr12	52343451	52347451
chr12	52595153	52595538	chr12	52595000	52596000	E10	E12	E7	E7	chr12	52398728	52406275	B	NM_001271856	GRASP	+	chr12	52402276	52406276
chr12	52595153	52595538	chr12	52595000	52596000	E10	E12	E7	E7	chr12	52414615	52418615	B	NM_001202233	NR4A1	+	chr12	52414616	52418616
chr12	52595153	52595538	chr12	52595000	52596000	E10	E12	E7	E7	chr12	52461757	52465757	B	NM_001098673	ATG101	+	chr12	52461758	52465758
chr12	52595153	52595538	chr12	52595000	52596000	E10	E12	E7	E7	chr12	52583784	52587784	B	NM_001081492	KRT80	-	chr12	52583784	52587784
chr12	52595153	52595538	chr12	52595000	52596000	E10	E12	E7	E7	chr12	52602639	52606639	B	NM_001242696	C12orf80	-	chr12	52602639	52606639
chr12	52595153	52595538	chr12	52595000	52596000	E10	E12	E7	E7	chr12	52602639	52606639	B	NR_027358	LINC00592	+	chr12	52602714	52606714
chr12	52595153	52595538	chr12	52595000	52596000	E10	E12	E7	E7	chr12	52624953	52628953	B	NM_005556	KRT7	+	chr12	52624954	52628954
chr12	52595153	52595538	chr12	52595000	52596000	E10	E12	E7	E7	chr12	52713182	52717182	B	NM_002282	KRT83	-	chr12	52713182	52717182
chr12	52602639	52606639	chr12	52604000	52605000	E10	E11	E7	E7	chr12	52584709	52584955	B	NM_001081492	KRT80	-	chr12	52583784	52587784
chr12	52602639	52606639	chr12	52604000	52605000	E10	E11	E7	E7	chr12	52624687	52625139	B	NM_005556	KRT7	+	chr12	52624954	52628954
chr12	52602639	52606639	chr12	52605000	52606000	E10	E11	E7	E7	chr12	52584709	52584955	B	NM_001081492	KRT80	-	chr12	52583784	52587784
chr12	52602639	52606639	chr12	52605000	52606000	E10	E11	E7	E7	chr12	52624687	52625139	B	NM_005556	KRT7	+	chr12	52624954	52628954
chr12	53318253	53322253	chr12	53318000	53319000	E11	E11	E7	E7	chr12	53229830	53230092	B	NM_175834	KRT79	-	chr12	53226077	53230077
chr12	53318253	53322253	chr12	53318000	53319000	E11	E11	E7	E7	chr12	53615195	53615822	B	NM_001042728	RARG	-	chr12	53612197	53616197
chr12	53318253	53322253	chr12	53319000	53320000	E11	E11	E7	E7	chr12	53229830	53230092	B	NM_175834	KRT79	-	chr12	53226077	53230077
chr12	53318253	53322253	chr12	53319000	53320000	E11	E11	E7	E7	chr12	53615195	53615822	B	NM_001042728	RARG	-	chr12	53612197	53616197
chr12	54424968	54425277	chr12	54425000	54426000	E10	E10	E7	E7	chr12	54330575	54334575	B	NM_017410	HOXC13	+	chr12	54330576	54334576
chr12	54424968	54425277	chr12	54425000	54426000	E10	E10	E7	E7	chr12	54330575	54334575	B	NR_047507	HOXC13-AS	-	chr12	54331427	54335427
chr12	54424968	54425277	chr12	54425000	54426000	E10	E10	E7	E7	chr12	54346713	54350713	B	NM_173860	HOXC12	+	chr12	54346714	54350714
chr12	54424968	54425277	chr12	54425000	54426000	E10	E10	E7	E7	chr12	54364909	54368909	B	NM_014212	HOXC11	+	chr12	54364910	54368910
chr12	54424968	54425277	chr12	54425000	54426000	E10	E10	E7	E7	chr12	54364909	54368909	B	NR_047517	HOTAIR	-	chr12	54366740	54370740
chr12	54424968	54425277	chr12	54425000	54426000	E10	E10	E7	E7	chr12	54376945	54380945	B	NM_017409	HOXC10	+	chr12	54376946	54380946
chr12	54424968	54425277	chr12	54425000	54426000	E10	E10	E7	E7	chr12	54376945	54380945	B	NR_047506	HOXC-AS3	-	chr12	54377303	54381303
chr12	54424968	54425277	chr12	54425000	54426000	E10	E10	E7	E7	chr12	54400889	54404889	B	NM_022658	HOXC8	+	chr12	54400890	54404890
chr12	54424968	54425277	chr12	54425000	54426000	E10	E10	E7	E7	chr12	54420193	54424193	B	NM_004503	HOXC6	+	chr12	54420194	54424194
chr12	54424968	54425277	chr12	54425000	54426000	E10	E10	E7	E7	chr12	54424831	54428831	B	NR_030753	MIR615	+	chr12	54425734	54429734
chr12	54424968	54425277	chr12	54425000	54426000	E10	E10	E7	E7	chr12	54445660	54449660	B	NM_153633	HOXC4	+	chr12	54445661	54449661
chr12	54424968	54425277	chr12	54425000	54426000	E10	E10	E7	E7	chr12	54580741	54584778	B	NM_001243787	SMUG1	-	chr12	54580778	54584778
chr12	54424968	54425277	chr12	54425000	54426000	E10	E10	E7	E7	chr12	54671915	54676487	B	NM_002136	HNRNPA1	+	chr12	54672488	54676488
chr12	54424968	54425277	chr12	54425000	54426000	E10	E10	E7	E7	chr12	54671915	54676487	B	NM_012117	CBX5	-	chr12	54671915	54675915
chr12	54424968	54425277	chr12	54425000	54426000	E10	E10	E7	E7	chr12	54671915	54676487	B	NR_002944	HNRNPA1P10	+	chr12	54672533	54676533
chr12	54593600	54595600	chr12	54593000	54594000	E11	E11	E7	E7	chr12	54364910	54368910	B	NM_014212	HOXC11	+	chr12	54364910	54368910
chr12	54593600	54595600	chr12	54593000	54594000	E11	E11	E7	E7	chr12	54364910	54368910	B	NR_047517	HOTAIR	-	chr12	54366740	54370740
chr12	54593600	54595600	chr12	54593000	54594000	E11	E11	E7	E7	chr12	54376849	54380849	B	NM_017409	HOXC10	+	chr12	54376946	54380946
chr12	54593600	54595600	chr12	54593000	54594000	E11	E11	E7	E7	chr12	54376849	54380849	B	NR_047506	HOXC-AS3	-	chr12	54377303	54381303
chr12	54593600	54595600	chr12	54593000	54594000	E11	E11	E7	E7	chr12	54382408	54386408	B	NR_029617	MIR196A2	+	chr12	54383522	54387522
chr12	54593600	54595600	chr12	54593000	54594000	E11	E11	E7	E7	chr12	54386679	54390679	B	NR_047505	HOXC-AS2	-	chr12	54388569	54392569
chr12	54593600	54595600	chr12	54593000	54594000	E11	E11	E7	E7	chr12	54400832	54404832	B	NM_022658	HOXC8	+	chr12	54400890	54404890
chr12	54593600	54595600	chr12	54593000	54594000	E11	E11	E7	E7	chr12	54408715	54412715	B	NM_014620	HOXC4	+	chr12	54408636	54412636
chr12	54593600	54595600	chr12	54593000	54594000	E11	E11	E7	E7	chr12	54408715	54412715	B	NM_153693	HOXC6	+	chr12	54408636	54412636
chr12	54593600	54595600	chr12	54593000	54594000	E11	E11	E7	E7	chr12	54408715	54412715	B	NR_003084	HOXC5	+	chr12	54408636	54412636
chr12	54593600	54595600	chr12	54593000	54594000	E11	E11	E7	E7	chr12	54424637	54428637	B	NR_030753	MIR615	+	chr12	54425734	54429734
chr12	54593600	54595600	chr12	54593000	54594000	E11	E11	E7	E7	chr12	54580778	54584778	B	NM_001243787	SMUG1	-	chr12	54580778	54584778
chr12	54593600	54595600	chr12	54593000	54594000	E11	E11	E7	E7	chr12	54671886	54675977	B	NM_002136	HNRNPA1	+	chr12	54672488	54676488
chr12	54593600	54595600	chr12	54593000	54594000	E11	E11	E7	E7	chr12	54671886	54675977	B	NM_012117	CBX5	-	chr12	54671915	54675915
chr12	54593600	54595600	chr12	54593000	54594000	E11	E11	E7	E7	chr12	54671886	54675977	B	NR_002944	HNRNPA1P10	+	chr12	54672533	54676533
chr12	54593600	54595600	chr12	54593000	54594000	E11	E11	E7	E7	chr12	54692905	54696986	B	NM_001136023	NFE2	-	chr12	54692821	54696821
chr12	54593600	54595600	chr12	54593000	54594000	E11	E11	E7	E7	chr12	54756271	54760271	B	NM_020370	GPR84	-	chr12	54756270	54760270
chr12	54593600	54595600	chr12	54593000	54594000	E11	E11	E7	E7	chr12	54783082	54787082	B	NM_001130967	ZNF385A	-	chr12	54783089	54787089
chr12	54593600	54595600	chr12	54593000	54594000	E11	E11	E7	E7	chr12	54811244	54815244	B	NM_002205	ITGA5	-	chr12	54811050	54815050
chr12	54593600	54595600	chr12	54593000	54594000	E11	E11	E7	E7	chr12	54811244	54815244	B	NR_120488	LOC102724050	+	chr12	54811569	54815569
chr12	54593600	54595600	chr12	54594000	54595000	E11	E10	E7	E7	chr12	54364910	54368910	B	NM_014212	HOXC11	+	chr12	54364910	54368910
chr12	54593600	54595600	chr12	54594000	54595000	E11	E10	E7	E7	chr12	54364910	54368910	B	NR_047517	HOTAIR	-	chr12	54366740	54370740
chr12	54593600	54595600	chr12	54594000	54595000	E11	E10	E7	E7	chr12	54376849	54380849	B	NM_017409	HOXC10	+	chr12	54376946	54380946
chr12	54593600	54595600	chr12	54594000	54595000	E11	E10	E7	E7	chr12	54376849	54380849	B	NR_047506	HOXC-AS3	-	chr12	54377303	54381303
chr12	54593600	54595600	chr12	54594000	54595000	E11	E10	E7	E7	chr12	54382408	54386408	B	NR_029617	MIR196A2	+	chr12	54383522	54387522
chr12	54593600	54595600	chr12	54594000	54595000	E11	E10	E7	E7	chr12	54386679	54390679	B	NR_047505	HOXC-AS2	-	chr12	54388569	54392569
chr12	54593600	54595600	chr12	54594000	54595000	E11	E10	E7	E7	chr12	54400832	54404832	B	NM_022658	HOXC8	+	chr12	54400890	54404890
chr12	54593600	54595600	chr12	54594000	54595000	E11	E10	E7	E7	chr12	54408715	54412715	B	NM_014620	HOXC4	+	chr12	54408636	54412636
chr12	54593600	54595600	chr12	54594000	54595000	E11	E10	E7	E7	chr12	54408715	54412715	B	NM_153693	HOXC6	+	chr12	54408636	54412636
chr12	54593600	54595600	chr12	54594000	54595000	E11	E10	E7	E7	chr12	54408715	54412715	B	NR_003084	HOXC5	+	chr12	54408636	54412636
chr12	54593600	54595600	chr12	54594000	54595000	E11	E10	E7	E7	chr12	54424637	54428637	B	NR_030753	MIR615	+	chr12	54425734	54429734
chr12	54593600	54595600	chr12	54594000	54595000	E11	E10	E7	E7	chr12	54580778	54584778	B	NM_001243787	SMUG1	-	chr12	54580778	54584778
chr12	54593600	54595600	chr12	54594000	54595000	E11	E10	E7	E7	chr12	54671886	54675977	B	NM_002136	HNRNPA1	+	chr12	54672488	54676488
chr12	54593600	54595600	chr12	54594000	54595000	E11	E10	E7	E7	chr12	54671886	54675977	B	NM_012117	CBX5	-	chr12	54671915	54675915
chr12	54593600	54595600	chr12	54594000	54595000	E11	E10	E7	E7	chr12	54671886	54675977	B	NR_002944	HNRNPA1P10	+	chr12	54672533	54676533
chr12	54593600	54595600	chr12	54594000	54595000	E11	E10	E7	E7	chr12	54692905	54696986	B	NM_001136023	NFE2	-	chr12	54692821	54696821
chr12	54593600	54595600	chr12	54594000	54595000	E11	E10	E7	E7	chr12	54756271	54760271	B	NM_020370	GPR84	-	chr12	54756270	54760270
chr12	54593600	54595600	chr12	54594000	54595000	E11	E10	E7	E7	chr12	54783082	54787082	B	NM_001130967	ZNF385A	-	chr12	54783089	54787089
chr12	54593600	54595600	chr12	54594000	54595000	E11	E10	E7	E7	chr12	54811244	54815244	B	NM_002205	ITGA5	-	chr12	54811050	54815050
chr12	54593600	54595600	chr12	54594000	54595000	E11	E10	E7	E7	chr12	54811244	54815244	B	NR_120488	LOC102724050	+	chr12	54811569	54815569
chr12	54545200	54547400	chr12	54546000	54547000	E11	E12	E7	E7	chr12	54382408	54386408	B	NR_029617	MIR196A2	+	chr12	54383522	54387522
chr12	54545200	54547400	chr12	54546000	54547000	E11	E12	E7	E7	chr12	54386679	54390679	B	NR_047505	HOXC-AS2	-	chr12	54388569	54392569
chr12	54545200	54547400	chr12	54546000	54547000	E11	E12	E7	E7	chr12	54400832	54404832	B	NM_022658	HOXC8	+	chr12	54400890	54404890
chr12	54545200	54547400	chr12	54546000	54547000	E11	E12	E7	E7	chr12	54408715	54412715	B	NM_014620	HOXC4	+	chr12	54408636	54412636
chr12	54545200	54547400	chr12	54546000	54547000	E11	E12	E7	E7	chr12	54408715	54412715	B	NM_153693	HOXC6	+	chr12	54408636	54412636
chr12	54545200	54547400	chr12	54546000	54547000	E11	E12	E7	E7	chr12	54408715	54412715	B	NR_003084	HOXC5	+	chr12	54408636	54412636
chr12	54545200	54547400	chr12	54546000	54547000	E11	E12	E7	E7	chr12	54424637	54428637	B	NR_030753	MIR615	+	chr12	54425734	54429734
chr12	54545200	54547400	chr12	54546000	54547000	E11	E12	E7	E7	chr12	54580778	54584778	B	NM_001243787	SMUG1	-	chr12	54580778	54584778
chr12	54545200	54547400	chr12	54546000	54547000	E11	E12	E7	E7	chr12	54692905	54696986	B	NM_001136023	NFE2	-	chr12	54692821	54696821
chr12	54424831	54428831	chr12	54425000	54426000	E10	E10	E7	E7	chr12	54384983	54385161	B	NR_029617	MIR196A2	+	chr12	54383522	54387522
chr12	54424831	54428831	chr12	54425000	54426000	E10	E10	E7	E7	chr12	54391876	54395876	B	NM_006897	HOXC9	+	chr12	54391877	54395877
chr12	54424831	54428831	chr12	54425000	54426000	E10	E10	E7	E7	chr12	54391876	54395876	B	NR_047504	HOXC-AS1	-	chr12	54391794	54395794
chr12	54424831	54428831	chr12	54425000	54426000	E10	E10	E7	E7	chr12	54391876	54395876	B	NR_047505	HOXC-AS2	-	chr12	54388569	54392569
chr12	54424831	54428831	chr12	54425000	54426000	E10	E10	E7	E7	chr12	54408635	54412635	B	NR_003084	HOXC5	+	chr12	54408636	54412636
chr12	54588000	54588200	chr12	54588000	54589000	E10	E12	E7	E7	chr12	54400832	54404832	B	NM_022658	HOXC8	+	chr12	54400890	54404890
chr12	54588000	54588200	chr12	54588000	54589000	E10	E12	E7	E7	chr12	54580778	54584778	B	NM_001243787	SMUG1	-	chr12	54580778	54584778
chr12	54588000	54588200	chr12	54588000	54589000	E10	E12	E7	E7	chr12	54671886	54675977	B	NM_002136	HNRNPA1	+	chr12	54672488	54676488
chr12	54588000	54588200	chr12	54588000	54589000	E10	E12	E7	E7	chr12	54671886	54675977	B	NM_012117	CBX5	-	chr12	54671915	54675915
chr12	54588000	54588200	chr12	54588000	54589000	E10	E12	E7	E7	chr12	54671886	54675977	B	NR_002944	HNRNPA1P10	+	chr12	54672533	54676533
chr12	54588000	54588200	chr12	54588000	54589000	E10	E12	E7	E7	chr12	54692986	54696986	B	NM_001136023	NFE2	-	chr12	54692821	54696821
chr12	54589708	54589846	chr12	54589000	54590000	E10	E10	E7	E7	chr12	54400889	54404889	B	NM_022658	HOXC8	+	chr12	54400890	54404890
chr12	54589708	54589846	chr12	54589000	54590000	E10	E10	E7	E7	chr12	54424831	54428831	B	NM_018953	HOXC5	+	chr12	54424832	54428832
chr12	54589708	54589846	chr12	54589000	54590000	E10	E10	E7	E7	chr12	54424831	54428831	B	NR_030753	MIR615	+	chr12	54425734	54429734
chr12	54589708	54589846	chr12	54589000	54590000	E10	E10	E7	E7	chr12	54580741	54584778	B	NM_001243787	SMUG1	-	chr12	54580778	54584778
chr12	54589708	54589846	chr12	54589000	54590000	E10	E10	E7	E7	chr12	54651329	54655370	B	NM_001127321	CBX5	-	chr12	54651370	54655370
chr12	54589708	54589846	chr12	54589000	54590000	E10	E10	E7	E7	chr12	54671915	54676487	B	NM_002136	HNRNPA1	+	chr12	54672488	54676488
chr12	54589708	54589846	chr12	54589000	54590000	E10	E10	E7	E7	chr12	54671915	54676487	B	NR_002944	HNRNPA1P10	+	chr12	54672533	54676533
chr12	54589708	54589846	chr12	54589000	54590000	E10	E10	E7	E7	chr12	54687563	54691563	B	NM_006163	NFE2	-	chr12	54687563	54691563
chr12	54589708	54589846	chr12	54589000	54590000	E10	E10	E7	E7	chr12	54716873	54720873	B	NM_001271734	COPZ1	+	chr12	54716874	54720874
chr12	54424637	54428637	chr12	54425000	54426000	E10	E10	E7	E7	chr12	54493800	54495800	B	NR_026657	LOC100240734	+	chr12	54493993	54497993
chr12	54424637	54428637	chr12	54425000	54426000	E10	E10	E7	E7	chr12	54625800	54627400	B	NR_039851	MIR3198-2	-	chr12	54623260	54627260
chr12	54818010	54818206	chr12	54818000	54819000	E10	E10	E7	E7	chr12	54651329	54655370	B	NM_001127321	CBX5	-	chr12	54651370	54655370
chr12	54818010	54818206	chr12	54818000	54819000	E10	E10	E7	E7	chr12	54671915	54675915	B	NM_002136	HNRNPA1	+	chr12	54672488	54676488
chr12	54818010	54818206	chr12	54818000	54819000	E10	E10	E7	E7	chr12	54671915	54675915	B	NR_002944	HNRNPA1P10	+	chr12	54672533	54676533
chr12	54818010	54818206	chr12	54818000	54819000	E10	E10	E7	E7	chr12	54756270	54760270	B	NM_020370	GPR84	-	chr12	54756270	54760270
chr12	54818010	54818206	chr12	54818000	54819000	E10	E10	E7	E7	chr12	54776514	54781573	B	NM_001290001	ZNF385A	-	chr12	54776514	54780514
chr12	54818010	54818206	chr12	54818000	54819000	E10	E10	E7	E7	chr12	54811050	54815050	B	NM_002205	ITGA5	-	chr12	54811050	54815050
chr12	54818010	54818206	chr12	54818000	54819000	E10	E10	E7	E7	chr12	54811050	54815050	B	NR_120488	LOC102724050	+	chr12	54811569	54815569
chr12	54818010	54818206	chr12	54818000	54819000	E10	E10	E7	E7	chr12	54865386	54869386	B	NM_144594	GTSF1	-	chr12	54865386	54869386
chr12	54818010	54818206	chr12	54818000	54819000	E10	E10	E7	E7	chr12	54889494	54894567	B	NM_001184976	NCKAP1L	+	chr12	54890568	54894568
chr12	54820024	54820226	chr12	54820000	54821000	E10	E10	E7	E7	chr12	54776514	54780514	B	NM_001290001	ZNF385A	-	chr12	54776514	54780514
chr12	54820024	54820226	chr12	54820000	54821000	E10	E10	E7	E7	chr12	54811050	54815050	B	NM_002205	ITGA5	-	chr12	54811050	54815050
chr12	54820024	54820226	chr12	54820000	54821000	E10	E10	E7	E7	chr12	54811050	54815050	B	NR_120488	LOC102724050	+	chr12	54811569	54815569
chr12	56464800	56467200	chr12	56467000	56468000	E12	E12	E7	E7	chr12	56234750	56238750	B	NM_001272101	MMP19	-	chr12	56234767	56238767
chr12	56464800	56467200	chr12	56467000	56468000	E12	E12	E7	E7	chr12	56319103	56323103	B	NM_001143853	WIBG	-	chr12	56318909	56322909
chr12	56464800	56467200	chr12	56467000	56468000	E12	E12	E7	E7	chr12	56319103	56323103	B	NM_001345	DGKA	+	chr12	56322946	56326946
chr12	56464800	56467200	chr12	56467000	56468000	E12	E12	E7	E7	chr12	56358553	56362553	B	NM_001200053	PMEL	-	chr12	56357846	56361846
chr12	56464800	56467200	chr12	56467000	56468000	E12	E12	E7	E7	chr12	56358553	56362553	B	NM_001290230	CDK2	+	chr12	56358553	56362553
chr12	56464800	56467200	chr12	56467000	56468000	E12	E12	E7	E7	chr12	56365101	56369697	B	NM_001252036	RAB5B	+	chr12	56365697	56369697
chr12	56464800	56467200	chr12	56467000	56468000	E12	E12	E7	E7	chr12	56388964	56392964	B	NM_000456	SUOX	+	chr12	56389043	56393043
chr12	56464800	56467200	chr12	56467000	56468000	E12	E12	E7	E7	chr12	56471641	56475641	B	NM_001005915	ERBB3	+	chr12	56471892	56475892
chr12	56464800	56467200	chr12	56467000	56468000	E12	E12	E7	E7	chr12	56493115	56500103	B	NM_006191	PA2G4	+	chr12	56496103	56500103
chr12	56464800	56467200	chr12	56467000	56468000	E12	E12	E7	E7	chr12	56509943	56514034	B	NM_001035267	RPL41	+	chr12	56508374	56512374
chr12	56464800	56467200	chr12	56467000	56468000	E12	E12	E7	E7	chr12	56509943	56514034	B	NM_032786	ZC3H10	+	chr12	56510030	56514030
chr12	56464800	56467200	chr12	56467000	56468000	E12	E12	E7	E7	chr12	56544040	56548040	B	NM_001199629	MYL6B	+	chr12	56544204	56548204
chr12	56464800	56467200	chr12	56467000	56468000	E12	E12	E7	E7	chr12	56549945	56553945	B	NM_021019	MYL6	+	chr12	56550045	56554045
chr12	56464800	56467200	chr12	56467000	56468000	E12	E12	E7	E7	chr12	56613717	56617717	B	NM_001242826	RNF41	-	chr12	56613485	56617485
chr12	56464800	56467200	chr12	56467000	56468000	E12	E12	E7	E7	chr12	56613717	56617717	B	NM_024068	NABP2	+	chr12	56616125	56620125
chr12	56470800	56471000	chr12	56470000	56471000	E12	E12	E7	E7	chr12	56319103	56323103	B	NM_001143853	WIBG	-	chr12	56318909	56322909
chr12	56470800	56471000	chr12	56470000	56471000	E12	E12	E7	E7	chr12	56319103	56323103	B	NM_001345	DGKA	+	chr12	56322946	56326946
chr12	56470800	56471000	chr12	56470000	56471000	E12	E12	E7	E7	chr12	56358553	56362553	B	NM_001200053	PMEL	-	chr12	56357846	56361846
chr12	56470800	56471000	chr12	56470000	56471000	E12	E12	E7	E7	chr12	56358553	56362553	B	NM_001290230	CDK2	+	chr12	56358553	56362553
chr12	56470800	56471000	chr12	56470000	56471000	E12	E12	E7	E7	chr12	56365697	56369697	B	NM_001252036	RAB5B	+	chr12	56365697	56369697
chr12	56470800	56471000	chr12	56470000	56471000	E12	E12	E7	E7	chr12	56471641	56475641	B	NM_001005915	ERBB3	+	chr12	56471892	56475892
chr12	56470800	56471000	chr12	56470000	56471000	E12	E12	E7	E7	chr12	56496103	56500103	B	NM_006191	PA2G4	+	chr12	56496103	56500103
chr12	56470800	56471000	chr12	56470000	56471000	E12	E12	E7	E7	chr12	56509943	56514034	B	NM_001035267	RPL41	+	chr12	56508374	56512374
chr12	56470800	56471000	chr12	56470000	56471000	E12	E12	E7	E7	chr12	56509943	56514034	B	NM_032786	ZC3H10	+	chr12	56510030	56514030
chr12	56470800	56471000	chr12	56470000	56471000	E12	E12	E7	E7	chr12	56544040	56548040	B	NM_001199629	MYL6B	+	chr12	56544204	56548204
chr12	56471641	56475641	chr12	56471000	56472000	E12	E12	E7	E7	chr12	56358600	56360400	B	NM_001200053	PMEL	-	chr12	56357846	56361846
chr12	56471641	56475641	chr12	56471000	56472000	E12	E12	E7	E7	chr12	56358600	56360400	B	NM_001290230	CDK2	+	chr12	56358553	56362553
chr12	56471641	56475641	chr12	56471000	56472000	E12	E12	E7	E7	chr12	56507400	56514029	B	NM_001035267	RPL41	+	chr12	56508374	56512374
chr12	56471641	56475641	chr12	56471000	56472000	E12	E12	E7	E7	chr12	56507400	56514029	B	NM_032786	ZC3H10	+	chr12	56510030	56514030
chr12	56471641	56475641	chr12	56471000	56472000	E12	E12	E7	E7	chr12	56543800	56548203	B	NM_001199629	MYL6B	+	chr12	56544204	56548204
chr12	56471641	56475641	chr12	56471000	56472000	E12	E12	E7	E7	chr12	56612800	56615000	B	NM_001242826	RNF41	-	chr12	56613485	56617485
chr12	56471641	56475641	chr12	56471000	56472000	E12	E12	E7	E7	chr12	56616200	56618200	B	NM_024068	NABP2	+	chr12	56616125	56620125
chr12	56471641	56475641	chr12	56471000	56472000	E12	E12	E7	E7	chr12	56652400	56653800	B	NM_173595	ANKRD52	-	chr12	56650143	56654143
chr12	56467800	56468800	chr12	56468000	56469000	E12	E12	E7	E7	chr12	56365697	56369697	B	NM_001252036	RAB5B	+	chr12	56365697	56369697
chr12	56467800	56468800	chr12	56468000	56469000	E12	E12	E7	E7	chr12	56388964	56392964	B	NM_000456	SUOX	+	chr12	56389043	56393043
chr12	56467800	56468800	chr12	56468000	56469000	E12	E12	E7	E7	chr12	56471641	56475641	B	NM_001005915	ERBB3	+	chr12	56471892	56475892
chr12	56467800	56468800	chr12	56468000	56469000	E12	E12	E7	E7	chr12	56493115	56500103	B	NM_006191	PA2G4	+	chr12	56496103	56500103
chr12	56467800	56468800	chr12	56468000	56469000	E12	E12	E7	E7	chr12	56509943	56514034	B	NM_001035267	RPL41	+	chr12	56508374	56512374
chr12	56467800	56468800	chr12	56468000	56469000	E12	E12	E7	E7	chr12	56509943	56514034	B	NM_032786	ZC3H10	+	chr12	56510030	56514030
chr12	56467800	56468800	chr12	56468000	56469000	E12	E12	E7	E7	chr12	56544040	56548040	B	NM_001199629	MYL6B	+	chr12	56544204	56548204
chr12	56467800	56468800	chr12	56468000	56469000	E12	E12	E7	E7	chr12	56549945	56553945	B	NM_021019	MYL6	+	chr12	56550045	56554045
chr12	56471641	56475891	chr12	56471000	56472000	E12	E12	E7	E7	chr12	56433685	56437685	B	NM_001029	RPS26	+	chr12	56433686	56437686
chr12	59434557	59434696	chr12	59434000	59435000	E12	E12	E7	E7	chr12	59311327	59316319	B	NM_001136051	LRIG3	-	chr12	59311327	59315327
chr12	63028600	63030400	chr12	63030000	63031000	E12	E12	E7	E7	chr12	62858597	62862597	B	NM_001278469	MON2	+	chr12	62858597	62862597
chr12	63028600	63030400	chr12	63030000	63031000	E12	E12	E7	E7	chr12	62995214	62999214	B	NR_029661	MIRLET7I	+	chr12	62995466	62999466
chr12	63028600	63030400	chr12	63030000	63031000	E12	E12	E7	E7	chr12	62995214	62999214	B	NR_121682	LINC01465	-	chr12	62995214	62999214
chr12	63338000	63339000	chr12	63338000	63339000	E12	E12	E7	E7	chr12	63326817	63330817	B	NM_020700	PPM1H	-	chr12	63326665	63330665
chr12	63457400	63459200	chr12	63458000	63459000	E12	E12	E7	E7	chr12	63326817	63330817	B	NM_020700	PPM1H	-	chr12	63326665	63330665
chr12	63457400	63459200	chr12	63458000	63459000	E12	E12	E7	E7	chr12	63542722	63546722	B	NM_000706	AVPR1A	-	chr12	63544590	63548590
chr12	63457400	63459200	chr12	63459000	63460000	E12	E12	E7	E7	chr12	63326817	63330817	B	NM_020700	PPM1H	-	chr12	63326665	63330665
chr12	63457400	63459200	chr12	63459000	63460000	E12	E12	E7	E7	chr12	63542722	63546722	B	NM_000706	AVPR1A	-	chr12	63544590	63548590
chr12	63460000	63461200	chr12	63460000	63461000	E12	E12	E7	E7	chr12	63326817	63330817	B	NM_020700	PPM1H	-	chr12	63326665	63330665
chr12	63460000	63461200	chr12	63460000	63461000	E12	E12	E7	E7	chr12	63542722	63546722	B	NM_000706	AVPR1A	-	chr12	63544590	63548590
chr12	63492400	63493400	chr12	63492000	63493000	E12	E12	E7	E7	chr12	63542722	63546722	B	NM_000706	AVPR1A	-	chr12	63544590	63548590
chr12	63747400	63749600	chr12	63747000	63748000	E12	E12	E7	E7	chr12	64060719	64064719	B	NM_173812	DPY19L2	-	chr12	64060354	64064354
chr12	63747400	63749600	chr12	63748000	63749000	E12	E12	E7	E7	chr12	64060719	64064719	B	NM_173812	DPY19L2	-	chr12	64060354	64064354
chr12	63747400	63749600	chr12	63749000	63750000	E12	E12	E7	E7	chr12	64060719	64064719	B	NM_173812	DPY19L2	-	chr12	64060354	64064354
chr12	65389000	65390600	chr12	65390000	65391000	E11	E12	E7	E7	chr12	65513346	65517346	B	NM_007191	WIF1	-	chr12	65513346	65517346
chr12	65926688	65927190	chr12	65926000	65927000	E10	E12	E7	E7	chr12	65670422	65674766	B	NM_001031679	MSRB3	+	chr12	65670423	65674423
chr12	65926688	65927190	chr12	65927000	65928000	E10	E12	E7	E7	chr12	65670422	65674766	B	NM_001031679	MSRB3	+	chr12	65670423	65674423
chr12	65725200	65727400	chr12	65726000	65727000	E11	E12	E7	E7	chr12	65670423	65674423	B	NM_001031679	MSRB3	+	chr12	65670423	65674423
chr12	65725200	65727400	chr12	65727000	65728000	E11	E12	E7	E7	chr12	65670423	65674423	B	NM_001031679	MSRB3	+	chr12	65670423	65674423
chr12	66078000	66080000	chr12	66078000	66079000	E11	E12	E7	E7	chr12	66215911	66219911	B	NM_001300918	HMGA2	+	chr12	66216240	66220240
chr12	66078000	66080000	chr12	66078000	66079000	E11	E12	E7	E7	chr12	66215911	66219911	B	NR_026825	RPSAP52	-	chr12	66218754	66222754
chr12	66078000	66080000	chr12	66078000	66079000	E11	E12	E7	E7	chr12	66273947	66277947	B	NM_001292023	LOC100129940	-	chr12	66273947	66277947
chr12	66083200	66085400	chr12	66085000	66086000	E12	E12	E7	E7	chr12	66215911	66219911	B	NM_001300918	HMGA2	+	chr12	66216240	66220240
chr12	66083200	66085400	chr12	66085000	66086000	E12	E12	E7	E7	chr12	66215911	66219911	B	NR_026825	RPSAP52	-	chr12	66218754	66222754
chr12	66083200	66085400	chr12	66085000	66086000	E12	E12	E7	E7	chr12	66273947	66277947	B	NM_001292023	LOC100129940	-	chr12	66273947	66277947
chr12	66089335	66089636	chr12	66089000	66090000	E11	E12	E7	E7	chr12	66273947	66277947	B	NM_001292023	LOC100129940	-	chr12	66273947	66277947
chr12	66316992	66317322	chr12	66317000	66318000	E11	E12	E7	E7	chr12	66216239	66220239	B	NM_001300918	HMGA2	+	chr12	66216240	66220240
chr12	66316992	66317322	chr12	66317000	66318000	E11	E12	E7	E7	chr12	66216239	66220239	B	NR_026825	RPSAP52	-	chr12	66218754	66222754
chr12	66316992	66317322	chr12	66317000	66318000	E11	E12	E7	E7	chr12	66273947	66277947	B	NM_001292023	LOC100129940	-	chr12	66273947	66277947
chr12	67625200	67627000	chr12	67625000	67626000	E12	E12	E7	E7	chr12	67661061	67665061	B	NM_018448	CAND1	+	chr12	67661061	67665061
chr12	67630400	67632000	chr12	67630000	67631000	E12	E12	E7	E7	chr12	67661061	67665061	B	NM_018448	CAND1	+	chr12	67661061	67665061
chr12	67630400	67632000	chr12	67631000	67632000	E12	E12	E7	E7	chr12	67661061	67665061	B	NM_018448	CAND1	+	chr12	67661061	67665061
chr12	67775200	67777200	chr12	67775000	67776000	E12	E12	E7	E7	chr12	67661061	67665061	B	NM_018448	CAND1	+	chr12	67661061	67665061
chr12	68903400	68905400	chr12	68904000	68905000	E11	E12	E7	E7	chr12	69078514	69082514	B	NM_020401	NUP107	+	chr12	69078731	69082731
chr12	68903400	68905400	chr12	68904000	68905000	E11	E12	E7	E7	chr12	69078514	69082514	B	NR_038930	LOC100507250	-	chr12	69078639	69082639
chr12	68914400	68916800	chr12	68915000	68916000	E12	E12	E7	E7	chr12	69002619	69006619	B	NM_001010942	RAP1B	+	chr12	69002619	69006619
chr12	68914400	68916800	chr12	68915000	68916000	E12	E12	E7	E7	chr12	69078514	69082514	B	NM_020401	NUP107	+	chr12	69078731	69082731
chr12	68914400	68916800	chr12	68915000	68916000	E12	E12	E7	E7	chr12	69078514	69082514	B	NR_038930	LOC100507250	-	chr12	69078639	69082639
chr12	68914400	68916800	chr12	68916000	68917000	E12	E12	E7	E7	chr12	69002619	69006619	B	NM_001010942	RAP1B	+	chr12	69002619	69006619
chr12	68914400	68916800	chr12	68916000	68917000	E12	E12	E7	E7	chr12	69078514	69082514	B	NM_020401	NUP107	+	chr12	69078731	69082731
chr12	68914400	68916800	chr12	68916000	68917000	E12	E12	E7	E7	chr12	69078514	69082514	B	NR_038930	LOC100507250	-	chr12	69078639	69082639
chr12	69446892	69447106	chr12	69446000	69447000	E10	E11	E7	E7	chr12	69200796	69204796	B	NM_001145337	MDM2	+	chr12	69200797	69204797
chr12	69446892	69447106	chr12	69446000	69447000	E10	E11	E7	E7	chr12	69200796	69204796	B	NR_073494	LOC100130075	-	chr12	69197274	69201274
chr12	69446892	69447106	chr12	69446000	69447000	E10	E11	E7	E7	chr12	69324979	69328979	B	NM_001005502	CPM	-	chr12	69324979	69328979
chr12	69446892	69447106	chr12	69447000	69448000	E10	E10	E7	E7	chr12	69200796	69204796	B	NM_001145337	MDM2	+	chr12	69200797	69204797
chr12	69446892	69447106	chr12	69447000	69448000	E10	E10	E7	E7	chr12	69200796	69204796	B	NR_073494	LOC100130075	-	chr12	69197274	69201274
chr12	69446892	69447106	chr12	69447000	69448000	E10	E10	E7	E7	chr12	69324979	69328979	B	NM_001005502	CPM	-	chr12	69324979	69328979
chr12	70936800	70938400	chr12	70937000	70938000	E12	E12	E7	E7	chr12	70758056	70762056	B	NM_014505	KCNMB4	+	chr12	70758062	70762062
chr12	70936800	70938400	chr12	70937000	70938000	E12	E12	E7	E7	chr12	71029220	71033220	B	NM_001109754	PTPRB	-	chr12	71029220	71033220
chr12	70936800	70938400	chr12	70938000	70939000	E12	E12	E7	E7	chr12	70758056	70762056	B	NM_014505	KCNMB4	+	chr12	70758062	70762062
chr12	70936800	70938400	chr12	70938000	70939000	E12	E12	E7	E7	chr12	71029220	71033220	B	NM_001109754	PTPRB	-	chr12	71029220	71033220
chr12	71039604	71039990	chr12	71039000	71040000	E12	E12	E7	E7	chr12	71001624	71005624	B	NM_001206971	PTPRB	-	chr12	71001624	71005624
chr12	74979800	74981000	chr12	74980000	74981000	E12	E12	E7	E7	chr12	74929551	74933551	B	NM_001136262	ATXN7L3B	+	chr12	74929551	74933551
chr12	74996000	74998200	chr12	74996000	74997000	E12	E12	E7	E7	chr12	74929551	74933551	B	NM_001136262	ATXN7L3B	+	chr12	74929551	74933551
chr12	74996000	74998200	chr12	74997000	74998000	E12	E12	E7	E7	chr12	74929551	74933551	B	NM_001136262	ATXN7L3B	+	chr12	74929551	74933551
chr12	76183993	76184325	chr12	76183000	76184000	E12	E12	E7	E7	chr12	76423556	76427556	B	NM_007350	PHLDA1	-	chr12	76423556	76427556
chr12	77004000	77006200	chr12	77005000	77006000	E12	E12	E7	E7	chr12	76951589	76955589	B	NM_001003712	OSBPL8	-	chr12	76951589	76955589
chr12	77004000	77006200	chr12	77005000	77006000	E12	E12	E7	E7	chr12	77155368	77159368	B	NM_015336	ZDHHC17	+	chr12	77155854	77159854
chr12	77004000	77006200	chr12	77004000	77005000	E12	E12	E7	E7	chr12	76951589	76955589	B	NM_001003712	OSBPL8	-	chr12	76951589	76955589
chr12	77004000	77006200	chr12	77004000	77005000	E12	E12	E7	E7	chr12	77155368	77159368	B	NM_015336	ZDHHC17	+	chr12	77155854	77159854
chr12	81171843	81172335	chr12	81171000	81172000	E12	E12	E7	E7	chr12	81099407	81103407	B	NM_002469	MYF6	+	chr12	81099408	81103408
chr12	81171843	81172335	chr12	81171000	81172000	E12	E12	E7	E7	chr12	81108707	81112707	B	NM_005593	MYF5	+	chr12	81108708	81112708
chr12	81171843	81172335	chr12	81171000	81172000	E12	E12	E7	E7	chr12	81329694	81333694	B	NM_004664	LIN7A	-	chr12	81329694	81333694
chr12	81171843	81172335	chr12	81171000	81172000	E12	E12	E7	E7	chr12	81329694	81333694	B	NR_030349	MIR618	-	chr12	81327612	81331612
chr12	82061400	82063000	chr12	82061000	82062000	E12	E12	E7	E7	chr12	82151332	82155332	B	NM_001220473	PPFIA2	-	chr12	82150474	82154474
chr12	82061400	82063000	chr12	82062000	82063000	E12	E12	E7	E7	chr12	82151332	82155332	B	NM_001220473	PPFIA2	-	chr12	82150474	82154474
chr12	85384200	85386000	chr12	85384000	85385000	E12	E12	E7	E7	chr12	85305394	85309394	B	NM_001146335	SLC6A15	-	chr12	85304608	85308608
chr12	85384200	85386000	chr12	85384000	85385000	E12	E12	E7	E7	chr12	85428055	85432092	B	NM_001079910	LRRIQ1	+	chr12	85428099	85432099
chr12	85384200	85386000	chr12	85384000	85385000	E12	E12	E7	E7	chr12	85428055	85432092	B	NM_001100917	TSPAN19	-	chr12	85428055	85432055
chr12	85384200	85386000	chr12	85385000	85386000	E12	E12	E7	E7	chr12	85305394	85309394	B	NM_001146335	SLC6A15	-	chr12	85304608	85308608
chr12	85384200	85386000	chr12	85385000	85386000	E12	E12	E7	E7	chr12	85428055	85432092	B	NM_001079910	LRRIQ1	+	chr12	85428099	85432099
chr12	85384200	85386000	chr12	85385000	85386000	E12	E12	E7	E7	chr12	85428055	85432092	B	NM_001100917	TSPAN19	-	chr12	85428055	85432055
chr12	88346200	88347200	chr12	88346000	88347000	E12	E12	E7	E7	chr12	88425623	88429814	B	NM_001009894	C12orf29	+	chr12	88427268	88431268
chr12	89606445	89606567	chr12	89606000	89607000	E12	E12	E7	E7	chr12	89744636	89748636	B	NM_001946	DUSP6	-	chr12	89744636	89748636
chr12	90125293	90125953	chr12	90125000	90126000	E12	E12	E7	E7	chr12	89916583	89922039	B	NM_001199777	POC1B	-	chr12	89917344	89921344
chr12	90125293	90125953	chr12	90125000	90126000	E12	E12	E7	E7	chr12	89916583	89922039	B	NM_001199781	POC1B-GALNT4	-	chr12	89918039	89922039
chr12	90125293	90125953	chr12	90125000	90126000	E12	E12	E7	E7	chr12	89916583	89922039	B	NM_003774	GALNT4	-	chr12	89916583	89920583
chr12	90125293	90125953	chr12	90125000	90126000	E12	E12	E7	E7	chr12	90047844	90051844	B	NM_001001323	ATP2B1	-	chr12	90047844	90051844
chr12	93422600	93424000	chr12	93422000	93423000	E12	E12	E7	E7	chr12	93321107	93325107	B	NM_003566	EEA1	-	chr12	93321107	93325107
chr12	93734600	93735800	chr12	93735000	93736000	E12	E12	E7	E7	chr12	93769659	93773659	B	NM_001301022	NUDT4	+	chr12	93770326	93774326
chr12	93734600	93735800	chr12	93735000	93736000	E12	E12	E7	E7	chr12	93769659	93773659	B	NR_002212	NUDT4P1	+	chr12	93769746	93773746
chr12	93734600	93735800	chr12	93735000	93736000	E12	E12	E7	E7	chr12	93769659	93773659	B	NR_040096	LOC643339	-	chr12	93769512	93773512
chr12	93734600	93735800	chr12	93735000	93736000	E12	E12	E7	E7	chr12	93769659	93773659	B	NR_104005	NUDT4P2	+	chr12	93769702	93773702
chr12	93734600	93735800	chr12	93735000	93736000	E12	E12	E7	E7	chr12	93834038	93838038	B	NM_003348	UBE2N	-	chr12	93834026	93838026
chr12	93987803	93987940	chr12	93987000	93988000	E12	E12	E7	E7	chr12	93961597	93968301	B	NM_001270467	SOCS2	+	chr12	93962175	93966175
chr12	93987803	93987940	chr12	93987000	93988000	E12	E12	E7	E7	chr12	93961597	93968301	B	NR_038263	SOCS2-AS1	-	chr12	93963174	93967174
chr12	93987803	93987940	chr12	93987000	93988000	E12	E12	E7	E7	chr12	94069150	94073150	B	NM_003805	CRADD	+	chr12	94069151	94073151
chr12	94450600	94452200	chr12	94451000	94452000	E12	E12	E7	E7	chr12	94540499	94544499	B	NM_005761	PLXNC1	+	chr12	94540499	94544499
chr12	94450600	94452200	chr12	94452000	94453000	E12	E12	E7	E7	chr12	94540499	94544499	B	NM_005761	PLXNC1	+	chr12	94540499	94544499
chr12	94464200	94466400	chr12	94465000	94466000	E10	E12	E7	E7	chr12	94540499	94544499	B	NM_005761	PLXNC1	+	chr12	94540499	94544499
chr12	94464200	94466400	chr12	94466000	94467000	E11	E12	E7	E7	chr12	94540499	94544499	B	NM_005761	PLXNC1	+	chr12	94540499	94544499
chr12	95809400	95809800	chr12	95809000	95810000	E12	E12	E7	E7	chr12	95865296	95869296	B	NM_006838	METAP2	+	chr12	95865822	95869822
chr12	98836000	98836400	chr12	98836000	98837000	E12	E11	E7	E7	chr12	98895633	98899633	B	NR_038383	LOC643770	-	chr12	98895633	98899633
chr12	98836000	98836400	chr12	98836000	98837000	E12	E11	E7	E7	chr12	98907290	98911290	B	NM_001032283	TMPO	+	chr12	98907351	98911351
chr12	98836000	98836400	chr12	98836000	98837000	E12	E11	E7	E7	chr12	98907290	98911290	B	NR_027157	TMPO-AS1	-	chr12	98908004	98912004
chr12	98836000	98836400	chr12	98836000	98837000	E12	E11	E7	E7	chr12	98985369	98989369	B	NM_002635	SLC25A3	+	chr12	98985403	98989403
chr12	98836000	98836400	chr12	98836000	98837000	E12	E11	E7	E7	chr12	99036891	99040919	B	NM_001160	APAF1	+	chr12	99037078	99041078
chr12	98836000	98836400	chr12	98836000	98837000	E12	E11	E7	E7	chr12	99036891	99040919	B	NM_153687	IKBIP	-	chr12	99036829	99040829
chr12	98837000	98837600	chr12	98837000	98838000	E12	E11	E7	E7	chr12	98895633	98899633	B	NR_038383	LOC643770	-	chr12	98895633	98899633
chr12	98837000	98837600	chr12	98837000	98838000	E12	E11	E7	E7	chr12	98907290	98911290	B	NM_001032283	TMPO	+	chr12	98907351	98911351
chr12	98837000	98837600	chr12	98837000	98838000	E12	E11	E7	E7	chr12	98907290	98911290	B	NR_027157	TMPO-AS1	-	chr12	98908004	98912004
chr12	98837000	98837600	chr12	98837000	98838000	E12	E11	E7	E7	chr12	98985369	98989369	B	NM_002635	SLC25A3	+	chr12	98985403	98989403
chr12	98837000	98837600	chr12	98837000	98838000	E12	E11	E7	E7	chr12	99036891	99040919	B	NM_001160	APAF1	+	chr12	99037078	99041078
chr12	98837000	98837600	chr12	98837000	98838000	E12	E11	E7	E7	chr12	99036891	99040919	B	NM_153687	IKBIP	-	chr12	99036829	99040829
chr12	108073000	108073800	chr12	108073000	108074000	E11	E12	E7	E7	chr12	108077509	108081509	B	NM_007062	PWP1	+	chr12	108077590	108081590
chr12	108073000	108073800	chr12	108073000	108074000	E11	E12	E7	E7	chr12	108153049	108157049	B	NM_012406	PRDM4	-	chr12	108152914	108156914
chr12	108621800	108623200	chr12	108622000	108623000	E11	E11	E7	E7	chr12	108521248	108525248	B	NM_014653	WSCD2	+	chr12	108521511	108525511
chr12	108621800	108623200	chr12	108622000	108623000	E11	E11	E7	E7	chr12	108731118	108735118	B	NM_001142343	CMKLR1	-	chr12	108731094	108735094
chr12	108621800	108623200	chr12	108623000	108624000	E11	E11	E7	E7	chr12	108521248	108525248	B	NM_014653	WSCD2	+	chr12	108521511	108525511
chr12	108621800	108623200	chr12	108623000	108624000	E11	E11	E7	E7	chr12	108731118	108735118	B	NM_001142343	CMKLR1	-	chr12	108731094	108735094
chr12	109813600	109815400	chr12	109813000	109814000	E12	E12	E7	E7	chr12	109745025	109749025	B	NM_213596	FOXN4	-	chr12	109745025	109749025
chr12	109813600	109815400	chr12	109814000	109815000	E12	E12	E7	E7	chr12	109745025	109749025	B	NM_213596	FOXN4	-	chr12	109745025	109749025
chr12	109813600	109815400	chr12	109815000	109816000	E12	E12	E7	E7	chr12	109745025	109749025	B	NM_213596	FOXN4	-	chr12	109745025	109749025
chr12	109816000	109817400	chr12	109816000	109817000	E12	E12	E7	E7	chr12	109745025	109749025	B	NM_213596	FOXN4	-	chr12	109745025	109749025
chr12	109816000	109817400	chr12	109816000	109817000	E12	E12	E7	E7	chr12	109913207	109917349	B	NM_001270449	UBE3B	+	chr12	109913428	109917428
chr12	109816000	109817400	chr12	109816000	109817000	E12	E12	E7	E7	chr12	109913207	109917349	B	NM_031954	KCTD10	-	chr12	109913155	109917155
chr12	110250601	110254632	chr12	110252000	110253000	E10	E12	E7	E7	chr12	110319208	110319481	B	NM_016433	GLTP	-	chr12	110316293	110320293
chr12	110269212	110273212	chr12	110272000	110273000	E11	E12	E7	E7	chr12	110319208	110319481	B	NM_016433	GLTP	-	chr12	110316293	110320293
chr12	110269212	110273212	chr12	110272000	110273000	E11	E12	E7	E7	chr12	110336400	110337800	B	NM_001143852	TCHP	+	chr12	110336079	110340079
chr12	110269212	110273212	chr12	110273000	110274000	E11	E12	E7	E7	chr12	110319208	110319481	B	NM_016433	GLTP	-	chr12	110316293	110320293
chr12	110269212	110273212	chr12	110273000	110274000	E11	E12	E7	E7	chr12	110336400	110337800	B	NM_001143852	TCHP	+	chr12	110336079	110340079
chr12	115207000	115208400	chr12	115207000	115208000	E12	E12	E7	E7	chr12	115119969	115123969	B	NM_005996	TBX3	-	chr12	115119969	115123969
chr12	115207000	115208400	chr12	115208000	115209000	E12	E12	E7	E7	chr12	115119969	115123969	B	NM_005996	TBX3	-	chr12	115119969	115123969
chr12	122412000	122414200	chr12	122412000	122413000	E12	E12	E7	E7	chr12	122239309	122244086	B	NM_015048	SETD1B	+	chr12	122240638	122244638
chr12	122412000	122414200	chr12	122412000	122413000	E12	E12	E7	E7	chr12	122239309	122244086	B	NR_002809	LINC01089	-	chr12	122239390	122243390
chr12	122412000	122414200	chr12	122412000	122413000	E12	E12	E7	E7	chr12	122324637	122328715	B	NM_001171993	HPD	-	chr12	122324517	122328517
chr12	122412000	122414200	chr12	122412000	122413000	E12	E12	E7	E7	chr12	122324637	122328715	B	NM_001261400	PSMD9	+	chr12	122324637	122328637
chr12	122412000	122414200	chr12	122412000	122413000	E12	E12	E7	E7	chr12	122353768	122357768	B	NM_001178003	WDR66	+	chr12	122354463	122358463
chr12	122412000	122414200	chr12	122412000	122413000	E12	E12	E7	E7	chr12	122455328	122459328	B	NM_001024808	BCL7A	+	chr12	122457861	122461861
chr12	122412000	122414200	chr12	122412000	122413000	E12	E12	E7	E7	chr12	122514628	122518628	B	NM_014938	MLXIP	+	chr12	122514634	122518634
chr12	123161800	123162200	chr12	123162000	123163000	E12	E12	E7	E7	chr12	123185890	123189890	B	NM_177551	HCAR2	-	chr12	123185904	123189904
chr12	123161800	123162200	chr12	123162000	123163000	E12	E12	E7	E7	chr12	123199439	123203439	B	NM_006018	HCAR3	-	chr12	123199439	123203439
chr12	123161800	123162200	chr12	123162000	123163000	E12	E12	E7	E7	chr12	123213390	123217390	B	NM_032554	HCAR1	-	chr12	123213129	123217129
chr12	123161800	123162200	chr12	123162000	123163000	E12	E12	E7	E7	chr12	123235321	123239321	B	NM_003677	DENR	+	chr12	123235371	123239371
chr12	123161800	123162200	chr12	123162000	123163000	E12	E12	E7	E7	chr12	123256874	123260874	B	NM_201435	CCDC62	+	chr12	123257056	123261056
chr12	123161800	123162200	chr12	123162000	123163000	E12	E12	E7	E7	chr12	123317000	123321000	B	NM_003959	HIP1R	+	chr12	123318039	123322039
chr12	125077156	125077714	chr12	125077000	125078000	E10	E11	E7	E7	chr12	125050010	125054010	B	NM_001077261	NCOR2	-	chr12	125050010	125054010
chr12	125174261	125174641	chr12	125174000	125175000	E10	E11	E7	E7	chr12	125050010	125054010	B	NM_001077261	NCOR2	-	chr12	125050010	125054010
chr12	125174261	125174641	chr12	125174000	125175000	E10	E11	E7	E7	chr12	125397587	125401587	B	NM_021009	UBC	-	chr12	125397587	125401587
chr12	125174261	125174641	chr12	125174000	125175000	E10	E11	E7	E7	chr12	125397587	125401587	B	NR_049820	MIR5188	+	chr12	125398093	125402093
chr12	125185875	125186011	chr12	125185000	125186000	E10	E10	E7	E7	chr12	125050010	125054010	B	NM_001077261	NCOR2	-	chr12	125050010	125054010
chr12	125185875	125186011	chr12	125185000	125186000	E10	E10	E7	E7	chr12	125346519	125350519	B	NM_001082959	SCARB1	-	chr12	125346519	125350519
chr12	125185875	125186011	chr12	125185000	125186000	E10	E10	E7	E7	chr12	125397587	125401587	B	NM_021009	UBC	-	chr12	125397587	125401587
chr12	125185875	125186011	chr12	125185000	125186000	E10	E10	E7	E7	chr12	125397587	125401587	B	NR_049820	MIR5188	+	chr12	125398093	125402093
chr12	125185875	125186011	chr12	125186000	125187000	E10	E11	E7	E7	chr12	125050010	125054010	B	NM_001077261	NCOR2	-	chr12	125050010	125054010
chr12	125185875	125186011	chr12	125186000	125187000	E10	E11	E7	E7	chr12	125346519	125350519	B	NM_001082959	SCARB1	-	chr12	125346519	125350519
chr12	125185875	125186011	chr12	125186000	125187000	E10	E11	E7	E7	chr12	125397587	125401587	B	NM_021009	UBC	-	chr12	125397587	125401587
chr12	125185875	125186011	chr12	125186000	125187000	E10	E11	E7	E7	chr12	125397587	125401587	B	NR_049820	MIR5188	+	chr12	125398093	125402093
chr12	125188436	125188747	chr12	125188000	125189000	E10	E11	E7	E7	chr12	125050010	125054010	B	NM_001077261	NCOR2	-	chr12	125050010	125054010
chr12	125246325	125246717	chr12	125246000	125247000	E10	E10	E7	E7	chr12	125050010	125054010	B	NM_001077261	NCOR2	-	chr12	125050010	125054010
chr12	125057400	125059400	chr12	125059000	125060000	E12	E11	E7	E7	chr12	125050135	125054135	B	NM_001077261	NCOR2	-	chr12	125050010	125054010
chr12	125078800	125080000	chr12	125078000	125079000	E10	E11	E7	E7	chr12	125050135	125054135	B	NM_001077261	NCOR2	-	chr12	125050010	125054010
chr12	131412800	131414200	chr12	131412000	131413000	E11	E11	E7	E7	chr12	131321811	131325811	B	NM_001980	STX2	-	chr12	131321819	131325819
chr12	131412800	131414200	chr12	131412000	131413000	E11	E11	E7	E7	chr12	131354424	131358424	B	NM_001300796	RAN	+	chr12	131354539	131358539
chr12	131412800	131414200	chr12	131412000	131413000	E11	E11	E7	E7	chr12	131436452	131440452	B	NM_198827	GPR133	+	chr12	131436452	131440452
chr12	131412800	131414200	chr12	131413000	131414000	E11	E11	E7	E7	chr12	131321811	131325811	B	NM_001980	STX2	-	chr12	131321819	131325819
chr12	131412800	131414200	chr12	131413000	131414000	E11	E11	E7	E7	chr12	131354424	131358424	B	NM_001300796	RAN	+	chr12	131354539	131358539
chr12	131412800	131414200	chr12	131413000	131414000	E11	E11	E7	E7	chr12	131436452	131440452	B	NM_198827	GPR133	+	chr12	131436452	131440452
chr12	131412800	131414200	chr12	131414000	131415000	E11	E11	E7	E7	chr12	131321811	131325811	B	NM_001980	STX2	-	chr12	131321819	131325819
chr12	131412800	131414200	chr12	131414000	131415000	E11	E11	E7	E7	chr12	131354424	131358424	B	NM_001300796	RAN	+	chr12	131354539	131358539
chr12	131412800	131414200	chr12	131414000	131415000	E11	E11	E7	E7	chr12	131436452	131440452	B	NM_198827	GPR133	+	chr12	131436452	131440452
chr12	133064137	133068137	chr12	133064000	133065000	E10	E12	E7	E7	chr12	133261600	133263600	B	NM_006231	POLE	-	chr12	133262110	133266110
chr12	133064137	133068137	chr12	133064000	133065000	E10	E12	E7	E7	chr12	133261600	133263600	B	NM_018663	PXMP2	+	chr12	133262192	133266192
chr12	133064137	133068137	chr12	133064000	133065000	E10	E12	E7	E7	chr12	133285600	133286600	B	NM_001170543	PGAM5	+	chr12	133285393	133289393
chr13	20748931	20749662	chr13	20748000	20749000	E10	E10	E7	E7	chr13	20435776	20439776	B	NM_001039649	ZMYM5	-	chr13	20435776	20439776
chr13	20748931	20749662	chr13	20748000	20749000	E10	E10	E7	E7	chr13	20733183	20737183	B	NM_021954	GJA3	-	chr13	20733183	20737183
chr13	20748931	20749662	chr13	20748000	20749000	E10	E10	E7	E7	chr13	20765114	20769114	B	NM_004004	GJB2	-	chr13	20765114	20769114
chr13	20748931	20749662	chr13	20748000	20749000	E10	E10	E7	E7	chr13	20803372	20808534	B	NM_001110219	GJB6	-	chr13	20804534	20808534
chr13	20748931	20749662	chr13	20749000	20750000	E10	E11	E7	E7	chr13	20435776	20439776	B	NM_001039649	ZMYM5	-	chr13	20435776	20439776
chr13	20748931	20749662	chr13	20749000	20750000	E10	E11	E7	E7	chr13	20733183	20737183	B	NM_021954	GJA3	-	chr13	20733183	20737183
chr13	20748931	20749662	chr13	20749000	20750000	E10	E11	E7	E7	chr13	20765114	20769114	B	NM_004004	GJB2	-	chr13	20765114	20769114
chr13	20748931	20749662	chr13	20749000	20750000	E10	E11	E7	E7	chr13	20803372	20808534	B	NM_001110219	GJB6	-	chr13	20804534	20808534
chr13	20678000	20678200	chr13	20678000	20679000	E11	E12	E7	E7	chr13	20733188	20737188	B	NM_021954	GJA3	-	chr13	20733183	20737183
chr13	20683000	20684200	chr13	20683000	20684000	E12	E12	E7	E7	chr13	20733188	20737188	B	NM_021954	GJA3	-	chr13	20733183	20737183
chr13	20683000	20684200	chr13	20683000	20684000	E12	E12	E7	E7	chr13	20804534	20808534	B	NM_001110219	GJB6	-	chr13	20804534	20808534
chr13	20779800	20782000	chr13	20779000	20780000	E11	E12	E7	E7	chr13	20733188	20737188	B	NM_021954	GJA3	-	chr13	20733183	20737183
chr13	20779800	20782000	chr13	20779000	20780000	E11	E12	E7	E7	chr13	20765037	20769037	B	NM_004004	GJB2	-	chr13	20765114	20769114
chr13	20779800	20782000	chr13	20779000	20780000	E11	E12	E7	E7	chr13	20804534	20808534	B	NM_001110219	GJB6	-	chr13	20804534	20808534
chr13	20779800	20782000	chr13	20781000	20782000	E11	E12	E7	E7	chr13	20733188	20737188	B	NM_021954	GJA3	-	chr13	20733183	20737183
chr13	20779800	20782000	chr13	20781000	20782000	E11	E12	E7	E7	chr13	20765037	20769037	B	NM_004004	GJB2	-	chr13	20765114	20769114
chr13	20779800	20782000	chr13	20781000	20782000	E11	E12	E7	E7	chr13	20804534	20808534	B	NM_001110219	GJB6	-	chr13	20804534	20808534
chr13	20812600	20814600	chr13	20813000	20814000	E11	E12	E7	E7	chr13	20733188	20737188	B	NM_021954	GJA3	-	chr13	20733183	20737183
chr13	20812600	20814600	chr13	20813000	20814000	E11	E12	E7	E7	chr13	20765037	20769037	B	NM_004004	GJB2	-	chr13	20765114	20769114
chr13	20812600	20814600	chr13	20813000	20814000	E11	E12	E7	E7	chr13	20804534	20808534	B	NM_001110219	GJB6	-	chr13	20804534	20808534
chr13	20812600	20814600	chr13	20814000	20815000	E11	E12	E7	E7	chr13	20733188	20737188	B	NM_021954	GJA3	-	chr13	20733183	20737183
chr13	20812600	20814600	chr13	20814000	20815000	E11	E12	E7	E7	chr13	20765037	20769037	B	NM_004004	GJB2	-	chr13	20765114	20769114
chr13	20812600	20814600	chr13	20814000	20815000	E11	E12	E7	E7	chr13	20804534	20808534	B	NM_001110219	GJB6	-	chr13	20804534	20808534
chr13	20837000	20839200	chr13	20837000	20838000	E11	E12	E7	E7	chr13	20733188	20737188	B	NM_021954	GJA3	-	chr13	20733183	20737183
chr13	20837000	20839200	chr13	20837000	20838000	E11	E12	E7	E7	chr13	20765037	20769037	B	NM_004004	GJB2	-	chr13	20765114	20769114
chr13	20837000	20839200	chr13	20837000	20838000	E11	E12	E7	E7	chr13	20804534	20808534	B	NM_001110219	GJB6	-	chr13	20804534	20808534
chr13	20871000	20873000	chr13	20871000	20872000	E11	E12	E7	E7	chr13	20733188	20737188	B	NM_021954	GJA3	-	chr13	20733183	20737183
chr13	20871000	20873000	chr13	20871000	20872000	E11	E12	E7	E7	chr13	20765037	20769037	B	NM_004004	GJB2	-	chr13	20765114	20769114
chr13	20871000	20873000	chr13	20871000	20872000	E11	E12	E7	E7	chr13	20804534	20808534	B	NM_001110219	GJB6	-	chr13	20804534	20808534
chr13	20910200	20912400	chr13	20910000	20911000	E11	E12	E7	E7	chr13	20733188	20737188	B	NM_021954	GJA3	-	chr13	20733183	20737183
chr13	20910200	20912400	chr13	20910000	20911000	E11	E12	E7	E7	chr13	20765037	20769037	B	NM_004004	GJB2	-	chr13	20765114	20769114
chr13	20910200	20912400	chr13	20910000	20911000	E11	E12	E7	E7	chr13	20804534	20808534	B	NM_001110219	GJB6	-	chr13	20804534	20808534
chr13	20910200	20912400	chr13	20911000	20912000	E11	E12	E7	E7	chr13	20733188	20737188	B	NM_021954	GJA3	-	chr13	20733183	20737183
chr13	20910200	20912400	chr13	20911000	20912000	E11	E12	E7	E7	chr13	20765037	20769037	B	NM_004004	GJB2	-	chr13	20765114	20769114
chr13	20910200	20912400	chr13	20911000	20912000	E11	E12	E7	E7	chr13	20804534	20808534	B	NM_001110219	GJB6	-	chr13	20804534	20808534
chr13	20910200	20912400	chr13	20912000	20913000	E11	E12	E7	E7	chr13	20733188	20737188	B	NM_021954	GJA3	-	chr13	20733183	20737183
chr13	20910200	20912400	chr13	20912000	20913000	E11	E12	E7	E7	chr13	20765037	20769037	B	NM_004004	GJB2	-	chr13	20765114	20769114
chr13	20910200	20912400	chr13	20912000	20913000	E11	E12	E7	E7	chr13	20804534	20808534	B	NM_001110219	GJB6	-	chr13	20804534	20808534
chr13	20831600	20832800	chr13	20832000	20833000	E11	E12	E7	E7	chr13	20765037	20769037	B	NM_004004	GJB2	-	chr13	20765114	20769114
chr13	20831600	20832800	chr13	20832000	20833000	E11	E12	E7	E7	chr13	20804534	20808534	B	NM_001110219	GJB6	-	chr13	20804534	20808534
chr13	20835600	20835800	chr13	20835000	20836000	E11	E12	E7	E7	chr13	20765037	20769037	B	NM_004004	GJB2	-	chr13	20765114	20769114
chr13	20835600	20835800	chr13	20835000	20836000	E11	E12	E7	E7	chr13	20804534	20808534	B	NM_001110219	GJB6	-	chr13	20804534	20808534
chr13	20861800	20864000	chr13	20863000	20864000	E12	E12	E7	E7	chr13	20765037	20769037	B	NM_004004	GJB2	-	chr13	20765114	20769114
chr13	20861800	20864000	chr13	20863000	20864000	E12	E12	E7	E7	chr13	20804534	20808534	B	NM_001110219	GJB6	-	chr13	20804534	20808534
chr13	20865000	20866600	chr13	20866000	20867000	E12	E12	E7	E7	chr13	20765037	20769037	B	NM_004004	GJB2	-	chr13	20765114	20769114
chr13	20865000	20866600	chr13	20866000	20867000	E12	E12	E7	E7	chr13	20804534	20808534	B	NM_001110219	GJB6	-	chr13	20804534	20808534
chr13	20873400	20873800	chr13	20873000	20874000	E11	E12	E7	E7	chr13	20804534	20808534	B	NM_001110219	GJB6	-	chr13	20804534	20808534
chr13	21138585	21142585	chr13	21138000	21139000	E12	E12	E7	E7	chr13	21009200	21011400	B	NR_039721	MIR4499	-	chr13	21005985	21009985
chr13	21138585	21142585	chr13	21138000	21139000	E12	E12	E7	E7	chr13	21278400	21279400	B	NM_138284	IL17D	+	chr13	21275482	21279482
chr13	21475187	21479187	chr13	21478000	21479000	E12	E12	E7	E7	chr13	21275200	21277400	B	NM_138284	IL17D	+	chr13	21275482	21279482
chr13	21475187	21479600	chr13	21478000	21479000	E12	E12	E7	E7	chr13	21345200	21350097	B	NM_174928	N6AMT2	-	chr13	21346057	21350057
chr13	21475187	21479600	chr13	21478000	21479000	E12	E12	E7	E7	chr13	21712400	21716653	B	NM_005870	SAP18	+	chr13	21712653	21716653
chr13	21518800	21521000	chr13	21518000	21519000	E11	E12	E7	E7	chr13	21346097	21350097	B	NM_174928	N6AMT2	-	chr13	21346057	21350057
chr13	21518800	21521000	chr13	21518000	21519000	E11	E12	E7	E7	chr13	21475187	21479187	B	NM_022459	XPO4	-	chr13	21474913	21478913
chr13	21518800	21521000	chr13	21518000	21519000	E11	E12	E7	E7	chr13	21633686	21637686	B	NM_014572	LATS2	-	chr13	21633722	21637722
chr13	21518800	21521000	chr13	21518000	21519000	E11	E12	E7	E7	chr13	21712653	21716653	B	NM_005870	SAP18	+	chr13	21712653	21716653
chr13	21518800	21521000	chr13	21518000	21519000	E11	E12	E7	E7	chr13	21748741	21752741	B	NM_001166017	SKA3	-	chr13	21748741	21752741
chr13	21518800	21521000	chr13	21518000	21519000	E11	E12	E7	E7	chr13	21748741	21752741	B	NM_024026	MRPL57	+	chr13	21748372	21752372
chr13	21477400	21479600	chr13	21478000	21479000	E12	E12	E7	E7	chr13	21633686	21637686	B	NM_014572	LATS2	-	chr13	21633722	21637722
chr13	21477400	21479600	chr13	21478000	21479000	E12	E12	E7	E7	chr13	21748741	21752741	B	NM_001166017	SKA3	-	chr13	21748741	21752741
chr13	21477400	21479600	chr13	21478000	21479000	E12	E12	E7	E7	chr13	21748741	21752741	B	NM_024026	MRPL57	+	chr13	21748372	21752372
chr13	24142509	24146509	chr13	24142000	24143000	E11	E12	E7	E7	chr13	23994000	23994200	B	NR_103450	SACS-AS1	+	chr13	23991110	23995110
chr13	24142509	24146509	chr13	24142000	24143000	E11	E12	E7	E7	chr13	24153800	24155600	B	NM_001204458	TNFRSF19	+	chr13	24151499	24155499
chr13	24069800	24072200	chr13	24070000	24071000	E12	E12	E7	E7	chr13	24005841	24009841	B	NM_014363	SACS	-	chr13	24005867	24009867
chr13	24069800	24072200	chr13	24070000	24071000	E12	E12	E7	E7	chr13	24142509	24146509	B	NM_001204459	TNFRSF19	+	chr13	24142509	24146509
chr13	24069800	24072200	chr13	24072000	24073000	E12	E12	E7	E7	chr13	24005841	24009841	B	NM_014363	SACS	-	chr13	24005867	24009867
chr13	24069800	24072200	chr13	24072000	24073000	E12	E12	E7	E7	chr13	24142509	24146509	B	NM_001204459	TNFRSF19	+	chr13	24142509	24146509
chr13	24120800	24123000	chr13	24122000	24123000	E12	E12	E7	E7	chr13	24005841	24009841	B	NM_014363	SACS	-	chr13	24005867	24009867
chr13	24120800	24123000	chr13	24122000	24123000	E12	E12	E7	E7	chr13	24142509	24146509	B	NM_001204459	TNFRSF19	+	chr13	24142509	24146509
chr13	24136800	24138400	chr13	24136000	24137000	E12	E12	E7	E7	chr13	24005841	24009841	B	NM_014363	SACS	-	chr13	24005867	24009867
chr13	24136800	24138400	chr13	24136000	24137000	E12	E12	E7	E7	chr13	24142509	24146509	B	NM_001204459	TNFRSF19	+	chr13	24142509	24146509
chr13	24136800	24138400	chr13	24137000	24138000	E12	E12	E7	E7	chr13	24005841	24009841	B	NM_014363	SACS	-	chr13	24005867	24009867
chr13	24136800	24138400	chr13	24137000	24138000	E12	E12	E7	E7	chr13	24142509	24146509	B	NM_001204459	TNFRSF19	+	chr13	24142509	24146509
chr13	24136800	24138400	chr13	24138000	24139000	E12	E12	E7	E7	chr13	24005841	24009841	B	NM_014363	SACS	-	chr13	24005867	24009867
chr13	24136800	24138400	chr13	24138000	24139000	E12	E12	E7	E7	chr13	24142509	24146509	B	NM_001204459	TNFRSF19	+	chr13	24142509	24146509
chr13	27748930	27749219	chr13	27749000	27750000	E12	E12	E7	E7	chr13	27744033	27748033	B	NM_182488	USP12	-	chr13	27744033	27748033
chr13	27748930	27749219	chr13	27749000	27750000	E12	E12	E7	E7	chr13	27744033	27748033	B	NR_046548	USP12-AS2	+	chr13	27744396	27748396
chr13	27748930	27749219	chr13	27749000	27750000	E12	E12	E7	E7	chr13	27823691	27827691	B	NM_000982	RPL21	+	chr13	27823692	27827692
chr13	27748930	27749219	chr13	27749000	27750000	E12	E12	E7	E7	chr13	27823691	27827691	B	NR_002574	SNORD102	+	chr13	27827201	27831201
chr13	27748930	27749219	chr13	27749000	27750000	E12	E12	E7	E7	chr13	27823691	27827691	B	NR_002575	SNORA27	+	chr13	27827538	27831538
chr13	27748930	27749219	chr13	27749000	27750000	E12	E12	E7	E7	chr13	27823691	27827691	B	NR_026911	RPL21P28	+	chr13	27823693	27827693
chr13	27748930	27749219	chr13	27749000	27750000	E12	E12	E7	E7	chr13	27842463	27846463	B	NM_206827	RASL11A	+	chr13	27842464	27846464
chr13	29185905	29186210	chr13	29186000	29187000	E11	E12	E7	E7	chr13	29067265	29071265	B	NM_001159920	FLT1	-	chr13	29067265	29071265
chr13	29185905	29186210	chr13	29186000	29187000	E11	E12	E7	E7	chr13	29231140	29235140	B	NM_015932	POMP	+	chr13	29231141	29235141
chr13	29185905	29186210	chr13	29186000	29187000	E11	E12	E7	E7	chr13	29291150	29295150	B	NM_001135919	SLC46A3	-	chr13	29291150	29295150
chr13	30290400	30291400	chr13	30290000	30291000	E11	E12	E7	E7	chr13	30167825	30171825	B	NM_003045	SLC7A1	-	chr13	30167825	30171825
chr13	30290400	30291400	chr13	30290000	30291000	E11	E12	E7	E7	chr13	30422821	30426821	B	NM_007106	UBL3	-	chr13	30422820	30426820
chr13	31257400	31258200	chr13	31257000	31258000	E12	E12	E7	E7	chr13	31189734	31193830	B	NM_005800	USPL1	+	chr13	31189830	31193830
chr13	31401200	31402400	chr13	31401000	31402000	E12	E12	E7	E7	chr13	31307645	31311645	B	NM_001629	ALOX5AP	+	chr13	31307645	31311645
chr13	31401200	31402400	chr13	31401000	31402000	E12	E12	E7	E7	chr13	31478328	31482328	B	NM_032849	MEDAG	+	chr13	31478312	31482312
chr13	31401200	31402400	chr13	31401000	31402000	E12	E12	E7	E7	chr13	31504840	31508840	B	NM_152325	TEX26	+	chr13	31504834	31508834
chr13	31401200	31402400	chr13	31401000	31402000	E12	E12	E7	E7	chr13	31504840	31508840	B	NR_038287	TEX26-AS1	-	chr13	31504745	31508745
chr13	31439697	31440107	chr13	31440000	31441000	E10	E12	E7	E7	chr13	31478311	31482311	B	NM_032849	MEDAG	+	chr13	31478312	31482312
chr13	31439697	31440107	chr13	31440000	31441000	E10	E12	E7	E7	chr13	31504833	31508833	B	NM_152325	TEX26	+	chr13	31504834	31508834
chr13	31439697	31440107	chr13	31440000	31441000	E10	E12	E7	E7	chr13	31504833	31508833	B	NR_038287	TEX26-AS1	-	chr13	31504745	31508745
chr13	31629800	31632200	chr13	31630000	31631000	E12	E12	E7	E7	chr13	31478328	31482328	B	NM_032849	MEDAG	+	chr13	31478312	31482312
chr13	31629800	31632200	chr13	31630000	31631000	E12	E12	E7	E7	chr13	31504840	31508840	B	NM_152325	TEX26	+	chr13	31504834	31508834
chr13	31629800	31632200	chr13	31630000	31631000	E12	E12	E7	E7	chr13	31504840	31508840	B	NR_038287	TEX26-AS1	-	chr13	31504745	31508745
chr13	31629800	31632200	chr13	31630000	31631000	E12	E12	E7	E7	chr13	31734525	31738525	B	NM_001286503	HSPH1	-	chr13	31734158	31738158
chr13	31629800	31632200	chr13	31630000	31631000	E12	E12	E7	E7	chr13	31772073	31776073	B	NM_194318	B3GALTL	+	chr13	31772112	31776112
chr13	31629800	31632200	chr13	31632000	31633000	E12	E12	E7	E7	chr13	31478328	31482328	B	NM_032849	MEDAG	+	chr13	31478312	31482312
chr13	31629800	31632200	chr13	31632000	31633000	E12	E12	E7	E7	chr13	31504840	31508840	B	NM_152325	TEX26	+	chr13	31504834	31508834
chr13	31629800	31632200	chr13	31632000	31633000	E12	E12	E7	E7	chr13	31504840	31508840	B	NR_038287	TEX26-AS1	-	chr13	31504745	31508745
chr13	31629800	31632200	chr13	31632000	31633000	E12	E12	E7	E7	chr13	31734525	31738525	B	NM_001286503	HSPH1	-	chr13	31734158	31738158
chr13	31629800	31632200	chr13	31632000	31633000	E12	E12	E7	E7	chr13	31772073	31776073	B	NM_194318	B3GALTL	+	chr13	31772112	31776112
chr13	31734158	31738600	chr13	31738000	31739000	E12	E12	E7	E7	chr13	31772073	31776073	B	NM_194318	B3GALTL	+	chr13	31772112	31776112
chr13	32603437	32607437	chr13	32604000	32605000	E11	E12	E7	E7	chr13	32418800	32421000	B	NR_027062	EEF1DP3	+	chr13	32418920	32422920
chr13	32575200	32577600	chr13	32575000	32576000	E12	E12	E7	E7	chr13	32603437	32607437	B	NM_023037	FRY	+	chr13	32603437	32607437
chr13	32575200	32577600	chr13	32575000	32576000	E12	E12	E7	E7	chr13	32603437	32607437	B	NR_103839	FRY-AS1	-	chr13	32603776	32607776
chr13	32593400	32594800	chr13	32593000	32594000	E11	E12	E7	E7	chr13	32603437	32607437	B	NM_023037	FRY	+	chr13	32603437	32607437
chr13	32593400	32594800	chr13	32593000	32594000	E11	E12	E7	E7	chr13	32603437	32607437	B	NR_103839	FRY-AS1	-	chr13	32603776	32607776
chr13	33484200	33486000	chr13	33484000	33485000	E11	E12	E7	E7	chr13	33588207	33592207	B	NM_004795	KL	+	chr13	33588571	33592571
chr13	33484200	33486000	chr13	33485000	33486000	E11	E12	E7	E7	chr13	33588207	33592207	B	NM_004795	KL	+	chr13	33588571	33592571
chr13	35392400	35393200	chr13	35392000	35393000	E12	E12	E7	E7	chr13	35514424	35518424	B	NM_015678	NBEA	+	chr13	35514424	35518424
chr13	35399600	35401400	chr13	35399000	35400000	E12	E12	E7	E7	chr13	35514424	35518424	B	NM_015678	NBEA	+	chr13	35514424	35518424
chr13	35399600	35401400	chr13	35400000	35401000	E12	E12	E7	E7	chr13	35514424	35518424	B	NM_015678	NBEA	+	chr13	35514424	35518424
chr13	35399600	35401400	chr13	35401000	35402000	E12	E12	E7	E7	chr13	35514424	35518424	B	NM_015678	NBEA	+	chr13	35514424	35518424
chr13	35402400	35402800	chr13	35402000	35403000	E12	E12	E7	E7	chr13	35514424	35518424	B	NM_015678	NBEA	+	chr13	35514424	35518424
chr13	35403200	35404000	chr13	35403000	35404000	E12	E12	E7	E7	chr13	35514424	35518424	B	NM_015678	NBEA	+	chr13	35514424	35518424
chr13	35421800	35422400	chr13	35422000	35423000	E11	E12	E7	E7	chr13	35514424	35518424	B	NM_015678	NBEA	+	chr13	35514424	35518424
chr13	35922000	35922400	chr13	35922000	35923000	E12	E12	E7	E7	chr13	36048832	36052832	B	NM_001204197	NBEA	+	chr13	36048886	36052886
chr13	35922000	35922400	chr13	35922000	35923000	E12	E12	E7	E7	chr13	36048832	36052832	B	NM_005584	MAB21L1	-	chr13	36048832	36052832
chr13	35923000	35925200	chr13	35923000	35924000	E12	E12	E7	E7	chr13	36048832	36052832	B	NM_001204197	NBEA	+	chr13	36048886	36052886
chr13	35923000	35925200	chr13	35923000	35924000	E12	E12	E7	E7	chr13	36048832	36052832	B	NM_005584	MAB21L1	-	chr13	36048832	36052832
chr13	35923000	35925200	chr13	35924000	35925000	E12	E12	E7	E7	chr13	36048832	36052832	B	NM_001204197	NBEA	+	chr13	36048886	36052886
chr13	35923000	35925200	chr13	35924000	35925000	E12	E12	E7	E7	chr13	36048832	36052832	B	NM_005584	MAB21L1	-	chr13	36048832	36052832
chr13	36073000	36075200	chr13	36073000	36074000	E12	E12	E7	E7	chr13	36048832	36052832	B	NM_001204197	NBEA	+	chr13	36048886	36052886
chr13	36073000	36075200	chr13	36073000	36074000	E12	E12	E7	E7	chr13	36048832	36052832	B	NM_005584	MAB21L1	-	chr13	36048832	36052832
chr13	36073000	36075200	chr13	36074000	36075000	E12	E12	E7	E7	chr13	36048832	36052832	B	NM_001204197	NBEA	+	chr13	36048886	36052886
chr13	36073000	36075200	chr13	36074000	36075000	E12	E12	E7	E7	chr13	36048832	36052832	B	NM_005584	MAB21L1	-	chr13	36048832	36052832
chr13	36847600	36847800	chr13	36847000	36848000	E12	E12	E7	E7	chr13	36703443	36707443	B	NM_004734	DCLK1	-	chr13	36703514	36707514
chr13	36847600	36847800	chr13	36847000	36848000	E12	E12	E7	E7	chr13	36869977	36873979	B	NM_001144981	CCDC169	-	chr13	36869992	36873992
chr13	36847600	36847800	chr13	36847000	36848000	E12	E12	E7	E7	chr13	36869977	36873979	B	NM_001198910	CCDC169-SOHLH2	-	chr13	36869992	36873992
chr13	36847600	36847800	chr13	36847000	36848000	E12	E12	E7	E7	chr13	36918568	36922568	B	NM_001142295	SPG20	-	chr13	36918934	36922934
chr13	36847600	36847800	chr13	36847000	36848000	E12	E12	E7	E7	chr13	36918568	36922568	B	NR_045180	SPG20OS	+	chr13	36918568	36922568
chr13	36848000	36848200	chr13	36848000	36849000	E12	E12	E7	E7	chr13	36703443	36707443	B	NM_004734	DCLK1	-	chr13	36703514	36707514
chr13	36848000	36848200	chr13	36848000	36849000	E12	E12	E7	E7	chr13	36869977	36873979	B	NM_001144981	CCDC169	-	chr13	36869992	36873992
chr13	36848000	36848200	chr13	36848000	36849000	E12	E12	E7	E7	chr13	36869977	36873979	B	NM_001198910	CCDC169-SOHLH2	-	chr13	36869992	36873992
chr13	36848000	36848200	chr13	36848000	36849000	E12	E12	E7	E7	chr13	36942317	36946317	B	NM_001142294	SPG20	-	chr13	36942317	36946317
chr13	36848800	36851000	chr13	36848000	36849000	E12	E12	E7	E7	chr13	36918568	36922568	B	NR_045180	SPG20OS	+	chr13	36918568	36922568
chr13	36848800	36851000	chr13	36848000	36849000	E12	E12	E7	E7	chr13	37003967	37007967	B	NM_001111045	CCNA1	+	chr13	37004409	37008409
chr13	36848800	36851000	chr13	36849000	36850000	E12	E12	E7	E7	chr13	36703443	36707443	B	NM_004734	DCLK1	-	chr13	36703514	36707514
chr13	36848800	36851000	chr13	36849000	36850000	E12	E12	E7	E7	chr13	36869977	36873979	B	NM_001144981	CCDC169	-	chr13	36869992	36873992
chr13	36848800	36851000	chr13	36849000	36850000	E12	E12	E7	E7	chr13	36869977	36873979	B	NM_001198910	CCDC169-SOHLH2	-	chr13	36869992	36873992
chr13	36848800	36851000	chr13	36849000	36850000	E12	E12	E7	E7	chr13	36918568	36922568	B	NM_001142295	SPG20	-	chr13	36918934	36922934
chr13	36848800	36851000	chr13	36849000	36850000	E12	E12	E7	E7	chr13	36918568	36922568	B	NR_045180	SPG20OS	+	chr13	36918568	36922568
chr13	36848800	36851000	chr13	36849000	36850000	E12	E12	E7	E7	chr13	37003967	37007967	B	NM_001111045	CCNA1	+	chr13	37004409	37008409
chr13	37862321	37862481	chr13	37862000	37863000	E12	E12	E7	E7	chr13	38170981	38174981	B	NM_001135934	POSTN	-	chr13	38170981	38174981
chr13	38067112	38067171	chr13	38067000	38068000	E12	E12	E7	E7	chr13	38170981	38174981	B	NM_001135934	POSTN	-	chr13	38170981	38174981
chr13	39395600	39397800	chr13	39395000	39396000	E12	E12	E7	E7	chr13	39259266	39263266	B	NM_207361	FREM2	+	chr13	39259173	39263173
chr13	39395600	39397800	chr13	39395000	39396000	E12	E12	E7	E7	chr13	39563203	39567203	B	NM_001144033	STOML3	-	chr13	39562996	39566996
chr13	39395600	39397800	chr13	39396000	39397000	E12	E12	E7	E7	chr13	39259266	39263266	B	NM_207361	FREM2	+	chr13	39259173	39263173
chr13	39395600	39397800	chr13	39396000	39397000	E12	E12	E7	E7	chr13	39563203	39567203	B	NM_001144033	STOML3	-	chr13	39562996	39566996
chr13	39395600	39397800	chr13	39397000	39398000	E12	E12	E7	E7	chr13	39259266	39263266	B	NM_207361	FREM2	+	chr13	39259173	39263173
chr13	39395600	39397800	chr13	39397000	39398000	E12	E12	E7	E7	chr13	39563203	39567203	B	NM_001144033	STOML3	-	chr13	39562996	39566996
chr13	39682400	39684000	chr13	39683000	39684000	E12	E12	E7	E7	chr13	39610252	39614443	B	NM_001012754	NHLRC3	+	chr13	39610448	39614448
chr13	39682400	39684000	chr13	39683000	39684000	E12	E12	E7	E7	chr13	39610252	39614443	B	NM_025138	PROSER1	-	chr13	39610213	39614213
chr13	39682400	39684000	chr13	39682000	39683000	E12	E12	E7	E7	chr13	39610252	39614443	B	NM_001012754	NHLRC3	+	chr13	39610448	39614448
chr13	39682400	39684000	chr13	39682000	39683000	E12	E12	E7	E7	chr13	39610252	39614443	B	NM_025138	PROSER1	-	chr13	39610213	39614213
chr13	40467096	40467440	chr13	40467000	40468000	E12	E12	E7	E7	chr13	40227763	40231763	B	NM_001145079	COG6	+	chr13	40227764	40231764
chr13	41957000	41958400	chr13	41957000	41958000	E10	E12	E7	E7	chr13	41704882	41708882	B	NM_152903	KBTBD6	-	chr13	41704936	41708936
chr13	41957000	41958400	chr13	41957000	41958000	E10	E12	E7	E7	chr13	41704882	41708882	B	NR_120423	LOC101929140	+	chr13	41705064	41709064
chr13	41957000	41958400	chr13	41957000	41958000	E10	E12	E7	E7	chr13	41766702	41770702	B	NM_032138	KBTBD7	-	chr13	41766702	41770702
chr13	41957000	41958400	chr13	41957000	41958000	E10	E12	E7	E7	chr13	41835742	41839742	B	NM_004294	MTRF1	-	chr13	41835713	41839713
chr13	41957000	41958400	chr13	41957000	41958000	E10	E12	E7	E7	chr13	41883341	41887341	B	NM_001110798	NAA16	+	chr13	41883341	41887341
chr13	41957000	41958400	chr13	41957000	41958000	E10	E12	E7	E7	chr13	42029695	42033695	B	NM_014059	RGCC	+	chr13	42029542	42033542
chr13	41957000	41958400	chr13	41958000	41959000	E12	E12	E7	E7	chr13	41704882	41708882	B	NM_152903	KBTBD6	-	chr13	41704936	41708936
chr13	41957000	41958400	chr13	41958000	41959000	E12	E12	E7	E7	chr13	41704882	41708882	B	NR_120423	LOC101929140	+	chr13	41705064	41709064
chr13	41957000	41958400	chr13	41958000	41959000	E12	E12	E7	E7	chr13	41766702	41770702	B	NM_032138	KBTBD7	-	chr13	41766702	41770702
chr13	41957000	41958400	chr13	41958000	41959000	E12	E12	E7	E7	chr13	41835742	41839742	B	NM_004294	MTRF1	-	chr13	41835713	41839713
chr13	41957000	41958400	chr13	41958000	41959000	E12	E12	E7	E7	chr13	41883341	41887341	B	NM_001110798	NAA16	+	chr13	41883341	41887341
chr13	41957000	41958400	chr13	41958000	41959000	E12	E12	E7	E7	chr13	42029695	42033695	B	NM_014059	RGCC	+	chr13	42029542	42033542
chr13	42269057	42269475	chr13	42269000	42270000	E12	E12	E7	E7	chr13	42029541	42033541	B	NM_014059	RGCC	+	chr13	42029542	42033542
chr13	42269057	42269475	chr13	42269000	42270000	E12	E12	E7	E7	chr13	42533221	42537221	B	NM_001009814	VWA8	-	chr13	42533221	42537221
chr13	42269057	42269475	chr13	42269000	42270000	E12	E12	E7	E7	chr13	42533221	42537221	B	NR_039974	VWA8-AS1	+	chr13	42533305	42537305
chr13	42142000	42144200	chr13	42143000	42144000	E12	E12	E7	E7	chr13	42029695	42033695	B	NM_014059	RGCC	+	chr13	42029542	42033542
chr13	43724000	43726200	chr13	43725000	43726000	E11	E12	E7	E7	chr13	43595339	43599339	B	NM_013238	DNAJC15	+	chr13	43595362	43599362
chr13	44056200	44057800	chr13	44057000	44058000	E11	E12	E7	E7	chr13	44733393	44737393	B	NM_024058	SMIM2	-	chr13	44733393	44737393
chr13	44056200	44057800	chr13	44057000	44058000	E11	E12	E7	E7	chr13	44733393	44737393	B	NR_046843	SMIM2-IT1	-	chr13	44730358	44734358
chr13	44595200	44597600	chr13	44595000	44596000	E12	E12	E7	E7	chr13	44451420	44455827	B	NM_001128303	LACC1	+	chr13	44451420	44455420
chr13	44595200	44597600	chr13	44595000	44596000	E12	E12	E7	E7	chr13	44451420	44455827	B	NM_144974	CCDC122	-	chr13	44451826	44455826
chr13	44595200	44597600	chr13	44595000	44596000	E12	E12	E7	E7	chr13	44733393	44737393	B	NM_024058	SMIM2	-	chr13	44733393	44737393
chr13	44595200	44597600	chr13	44595000	44596000	E12	E12	E7	E7	chr13	44733393	44737393	B	NR_046843	SMIM2-IT1	-	chr13	44730358	44734358
chr13	44595200	44597600	chr13	44596000	44597000	E12	E12	E7	E7	chr13	44451420	44455827	B	NM_001128303	LACC1	+	chr13	44451420	44455420
chr13	44595200	44597600	chr13	44596000	44597000	E12	E12	E7	E7	chr13	44451420	44455827	B	NM_144974	CCDC122	-	chr13	44451826	44455826
chr13	44595200	44597600	chr13	44596000	44597000	E12	E12	E7	E7	chr13	44733393	44737393	B	NM_024058	SMIM2	-	chr13	44733393	44737393
chr13	44595200	44597600	chr13	44596000	44597000	E12	E12	E7	E7	chr13	44733393	44737393	B	NR_046843	SMIM2-IT1	-	chr13	44730358	44734358
chr13	44581400	44582800	chr13	44582000	44583000	E12	E12	E7	E7	chr13	44733393	44737393	B	NM_024058	SMIM2	-	chr13	44733393	44737393
chr13	44581400	44582800	chr13	44582000	44583000	E12	E12	E7	E7	chr13	44733393	44737393	B	NR_046843	SMIM2-IT1	-	chr13	44730358	44734358
chr13	44994200	44995400	chr13	44995000	44996000	E10	E12	E7	E7	chr13	44945801	44949801	B	NM_001010897	SERP2	+	chr13	44945978	44949978
chr13	45413200	45415400	chr13	45414000	45415000	E12	E12	E7	E7	chr13	45149283	45153283	B	NM_001243799	TSC22D1	-	chr13	45148701	45152701
chr13	45413200	45415400	chr13	45414000	45415000	E12	E12	E7	E7	chr13	45149283	45153283	B	NR_038381	TSC22D1-AS1	+	chr13	45148032	45152032
chr13	45680200	45681000	chr13	45680000	45681000	E12	E12	E7	E7	chr13	45692650	45696650	B	NM_004128	GTF2F2	+	chr13	45692631	45696631
chr13	45680200	45681000	chr13	45680000	45681000	E12	E12	E7	E7	chr13	45773175	45777175	B	NM_198404	KCTD4	-	chr13	45773175	45777175
chr13	46466000	46467200	chr13	46466000	46467000	E11	E12	E7	E7	chr13	46423871	46427871	B	NM_198849	SIAH3	-	chr13	46423846	46427846
chr13	46688680	46689111	chr13	46688000	46689000	E12	E12	E7	E7	chr13	46624896	46628896	B	NM_015070	ZC3H13	-	chr13	46624896	46628896
chr13	46688680	46689111	chr13	46688000	46689000	E12	E12	E7	E7	chr13	46624896	46628896	B	NR_046226	CPB2-AS1	+	chr13	46624983	46628983
chr13	46688680	46689111	chr13	46688000	46689000	E12	E12	E7	E7	chr13	46677211	46681211	B	NM_001278541	CPB2	-	chr13	46677211	46681211
chr13	46688680	46689111	chr13	46688000	46689000	E12	E12	E7	E7	chr13	46754459	46758459	B	NM_002298	LCP1	-	chr13	46754459	46758459
chr13	46688680	46689111	chr13	46688000	46689000	E12	E12	E7	E7	chr13	46784077	46788077	B	NM_001282460	LRRC63	+	chr13	46784078	46788078
chr13	46686200	46686400	chr13	46686000	46687000	E12	E12	E7	E7	chr13	46677211	46681211	B	NM_001278541	CPB2	-	chr13	46677211	46681211
chr13	46897200	46897600	chr13	46897000	46898000	E12	E12	E7	E7	chr13	46784006	46788006	B	NM_001282460	LRRC63	+	chr13	46784078	46788078
chr13	46966800	46968400	chr13	46967000	46968000	E12	E12	E7	E7	chr13	46784006	46788083	B	NM_001282460	LRRC63	+	chr13	46784078	46788078
chr13	46966800	46968400	chr13	46967000	46968000	E12	E12	E7	E7	chr13	47125303	47129303	B	NM_001164211	LRCH1	+	chr13	47125296	47129296
chr13	46966800	46968400	chr13	46968000	46969000	E12	E12	E7	E7	chr13	46784006	46788083	B	NM_001282460	LRRC63	+	chr13	46784078	46788078
chr13	46966800	46968400	chr13	46968000	46969000	E12	E12	E7	E7	chr13	47125303	47129303	B	NM_001164211	LRCH1	+	chr13	47125296	47129296
chr13	47043152	47043449	chr13	47043000	47044000	E12	E12	E7	E7	chr13	46959635	46963635	B	NM_001286761	KIAA0226L	-	chr13	46962177	46966177
chr13	47043152	47043449	chr13	47043000	47044000	E12	E12	E7	E7	chr13	47125295	47129295	B	NM_001164211	LRCH1	+	chr13	47125296	47129296
chr13	47043152	47043449	chr13	47043000	47044000	E12	E12	E7	E7	chr13	47369367	47373367	B	NM_001984	ESD	-	chr13	47369367	47373367
chr13	47067000	47067600	chr13	47067000	47068000	E11	E12	E7	E7	chr13	47125303	47129303	B	NM_001164211	LRCH1	+	chr13	47125296	47129296
chr13	49436744	49437043	chr13	49436000	49437000	E12	E12	E7	E7	chr13	48805273	48809273	B	NM_021999	ITM2B	+	chr13	48805274	48809274
chr13	49436744	49437043	chr13	49436000	49437000	E12	E12	E7	E7	chr13	49278950	49282950	B	NM_020377	CYSLTR2	+	chr13	49278951	49282951
chr13	49436744	49437043	chr13	49436000	49437000	E12	E12	E7	E7	chr13	49548047	49552744	B	NM_001079673	FNDC3A	+	chr13	49548048	49552048
chr13	49436744	49437043	chr13	49436000	49437000	E12	E12	E7	E7	chr13	49985887	49989887	B	NM_001287338	CAB39L	-	chr13	49985887	49989887
chr13	49436744	49437043	chr13	49436000	49437000	E12	E12	E7	E7	chr13	50016262	50020428	B	NM_031915	SETDB2	+	chr13	50016429	50020429
chr13	49436744	49437043	chr13	49436000	49437000	E12	E12	E7	E7	chr13	50067800	50072527	B	NM_001040443	PHF11	+	chr13	50067801	50071801
chr13	49436744	49437043	chr13	49437000	49438000	E12	E12	E7	E7	chr13	48805273	48809273	B	NM_021999	ITM2B	+	chr13	48805274	48809274
chr13	49436744	49437043	chr13	49437000	49438000	E12	E12	E7	E7	chr13	49278950	49282950	B	NM_020377	CYSLTR2	+	chr13	49278951	49282951
chr13	49436744	49437043	chr13	49437000	49438000	E12	E12	E7	E7	chr13	49548047	49552744	B	NM_001079673	FNDC3A	+	chr13	49548048	49552048
chr13	49436744	49437043	chr13	49437000	49438000	E12	E12	E7	E7	chr13	49985887	49989887	B	NM_001287338	CAB39L	-	chr13	49985887	49989887
chr13	49436744	49437043	chr13	49437000	49438000	E12	E12	E7	E7	chr13	50016262	50020428	B	NM_031915	SETDB2	+	chr13	50016429	50020429
chr13	49436744	49437043	chr13	49437000	49438000	E12	E12	E7	E7	chr13	50067800	50072527	B	NM_001040443	PHF11	+	chr13	50067801	50071801
chr13	49136516	49136688	chr13	49136000	49137000	E12	E12	E7	E7	chr13	48985653	48989653	B	NM_001162498	LPAR6	-	chr13	48985653	48989653
chr13	49136516	49136688	chr13	49136000	49137000	E12	E12	E7	E7	chr13	49105392	49109392	B	NM_001268	RCBTB2	-	chr13	49105392	49109392
chr13	49136516	49136688	chr13	49136000	49137000	E12	E12	E7	E7	chr13	49278950	49282950	B	NM_020377	CYSLTR2	+	chr13	49278951	49282951
chr13	49433672	49433840	chr13	49433000	49434000	E12	E12	E7	E7	chr13	49278950	49282950	B	NM_020377	CYSLTR2	+	chr13	49278951	49282951
chr13	49433672	49433840	chr13	49433000	49434000	E12	E12	E7	E7	chr13	49548744	49552744	B	NM_001079673	FNDC3A	+	chr13	49548048	49552048
chr13	49433672	49433840	chr13	49433000	49434000	E12	E12	E7	E7	chr13	50023687	50027687	B	NM_001160308	SETDB2	+	chr13	50023688	50027688
chr13	49433672	49433840	chr13	49433000	49434000	E12	E12	E7	E7	chr13	50067800	50072527	B	NM_001040443	PHF11	+	chr13	50067801	50071801
chr13	49320200	49321400	chr13	49321000	49322000	E12	E12	E7	E7	chr13	49278951	49282951	B	NM_020377	CYSLTR2	+	chr13	49278951	49282951
chr13	49425200	49426600	chr13	49426000	49427000	E12	E12	E7	E7	chr13	49278951	49282951	B	NM_020377	CYSLTR2	+	chr13	49278951	49282951
chr13	49425200	49426600	chr13	49426000	49427000	E12	E12	E7	E7	chr13	49548048	49552048	B	NM_001079673	FNDC3A	+	chr13	49548048	49552048
chr13	49427000	49428800	chr13	49427000	49428000	E12	E12	E7	E7	chr13	49278951	49282951	B	NM_020377	CYSLTR2	+	chr13	49278951	49282951
chr13	49427000	49428800	chr13	49427000	49428000	E12	E12	E7	E7	chr13	49548048	49552048	B	NM_001079673	FNDC3A	+	chr13	49548048	49552048
chr13	49427000	49428800	chr13	49428000	49429000	E12	E12	E7	E7	chr13	49278951	49282951	B	NM_020377	CYSLTR2	+	chr13	49278951	49282951
chr13	49427000	49428800	chr13	49428000	49429000	E12	E12	E7	E7	chr13	49548048	49552048	B	NM_001079673	FNDC3A	+	chr13	49548048	49552048
chr13	49429000	49429200	chr13	49429000	49430000	E12	E12	E7	E7	chr13	49548048	49552048	B	NM_001079673	FNDC3A	+	chr13	49548048	49552048
chr13	49523200	49525600	chr13	49523000	49524000	E12	E12	E7	E7	chr13	49548048	49552048	B	NM_001079673	FNDC3A	+	chr13	49548048	49552048
chr13	49523200	49525600	chr13	49524000	49525000	E12	E12	E7	E7	chr13	49548048	49552048	B	NM_001079673	FNDC3A	+	chr13	49548048	49552048
chr13	49887400	49889800	chr13	49889000	49890000	E12	E12	E7	E7	chr13	49792473	49796474	B	NM_001507	MLNR	+	chr13	49792474	49796474
chr13	49887400	49889800	chr13	49889000	49890000	E12	E12	E7	E7	chr13	49820046	49824047	B	NM_001193478	CDADC1	+	chr13	49820047	49824047
chr13	49887400	49889800	chr13	49889000	49890000	E12	E12	E7	E7	chr13	50016262	50022554	B	NM_001079670	CAB39L	-	chr13	50016262	50020262
chr13	49887400	49889800	chr13	49889000	49890000	E12	E12	E7	E7	chr13	50016262	50022554	B	NM_031915	SETDB2	+	chr13	50016429	50020429
chr13	49887400	49889800	chr13	49889000	49890000	E12	E12	E7	E7	chr13	50067746	50071746	B	NM_001040443	PHF11	+	chr13	50067801	50071801
chr13	49887400	49889800	chr13	49889000	49890000	E12	E12	E7	E7	chr13	50157719	50161719	B	NM_018191	RCBTB1	-	chr13	50157719	50161719
chr13	49868800	49870400	chr13	49868000	49869000	E12	E12	E7	E7	chr13	49792474	49796474	B	NM_001507	MLNR	+	chr13	49792474	49796474
chr13	49868800	49870400	chr13	49868000	49869000	E12	E12	E7	E7	chr13	49820047	49824047	B	NM_001193478	CDADC1	+	chr13	49820047	49824047
chr13	49868800	49870400	chr13	49870000	49871000	E12	E12	E7	E7	chr13	49792474	49796474	B	NM_001507	MLNR	+	chr13	49792474	49796474
chr13	49868800	49870400	chr13	49870000	49871000	E12	E12	E7	E7	chr13	49820047	49824047	B	NM_001193478	CDADC1	+	chr13	49820047	49824047
chr13	50009600	50011800	chr13	50009000	50010000	E12	E12	E7	E7	chr13	49820047	49824047	B	NM_001193478	CDADC1	+	chr13	49820047	49824047
chr13	50009600	50011800	chr13	50009000	50010000	E12	E12	E7	E7	chr13	50016262	50022554	B	NM_001079670	CAB39L	-	chr13	50016262	50020262
chr13	50009600	50011800	chr13	50009000	50010000	E12	E12	E7	E7	chr13	50016262	50022554	B	NM_031915	SETDB2	+	chr13	50016429	50020429
chr13	50009600	50011800	chr13	50009000	50010000	E12	E12	E7	E7	chr13	50067746	50071746	B	NM_001040443	PHF11	+	chr13	50067801	50071801
chr13	50009600	50011800	chr13	50010000	50011000	E12	E12	E7	E7	chr13	49820047	49824047	B	NM_001193478	CDADC1	+	chr13	49820047	49824047
chr13	50009600	50011800	chr13	50010000	50011000	E12	E12	E7	E7	chr13	50016262	50022554	B	NM_001079670	CAB39L	-	chr13	50016262	50020262
chr13	50009600	50011800	chr13	50010000	50011000	E12	E12	E7	E7	chr13	50016262	50022554	B	NM_031915	SETDB2	+	chr13	50016429	50020429
chr13	50009600	50011800	chr13	50010000	50011000	E12	E12	E7	E7	chr13	50067746	50071746	B	NM_001040443	PHF11	+	chr13	50067801	50071801
chr13	51200392	51200766	chr13	51200000	51201000	E12	E12	E7	E7	chr13	51415885	51419885	B	NM_198989	DLEU7	-	chr13	51415885	51419885
chr13	51200392	51200766	chr13	51200000	51201000	E12	E12	E7	E7	chr13	51481813	51485813	B	NM_001142279	RNASEH2B	+	chr13	51481814	51485814
chr13	51200392	51200766	chr13	51200000	51201000	E12	E12	E7	E7	chr13	51481813	51485813	B	NR_046552	RNASEH2B-AS1	-	chr13	51482848	51486848
chr13	51881400	51883600	chr13	51883000	51884000	E12	E12	E7	E7	chr13	51794503	51798503	B	NM_001242312	FAM124A	+	chr13	51794470	51798470
chr13	51881400	51883600	chr13	51883000	51884000	E12	E12	E7	E7	chr13	52026400	52030400	B	NM_001039937	INTS6	-	chr13	52025275	52029275
chr13	51881400	51883600	chr13	51883000	51884000	E12	E12	E7	E7	chr13	52026400	52030400	B	NR_103812	INTS6-AS1	+	chr13	52025481	52029481
chr13	52441600	52442000	chr13	52441000	52442000	E11	E12	E7	E7	chr13	52376293	52380293	B	NM_001031719	DHRS12	-	chr13	52376298	52380298
chr13	52441600	52442000	chr13	52441000	52442000	E11	E12	E7	E7	chr13	52434117	52438117	B	NM_031290	CCDC70	+	chr13	52434117	52438117
chr13	52441600	52442000	chr13	52441000	52442000	E11	E12	E7	E7	chr13	52584534	52588534	B	NM_000053	ATP7B	-	chr13	52583630	52587630
chr13	52441600	52442000	chr13	52441000	52442000	E11	E12	E7	E7	chr13	52584534	52588534	B	NM_001004127	ALG11	+	chr13	52584523	52588523
chr13	52469200	52471400	chr13	52471000	52472000	E12	E12	E7	E7	chr13	52376293	52380293	B	NM_001031719	DHRS12	-	chr13	52376298	52380298
chr13	52469200	52471400	chr13	52471000	52472000	E12	E12	E7	E7	chr13	52434117	52438117	B	NM_031290	CCDC70	+	chr13	52434117	52438117
chr13	52469200	52471400	chr13	52471000	52472000	E12	E12	E7	E7	chr13	52583630	52588534	B	NM_000053	ATP7B	-	chr13	52583630	52587630
chr13	52469200	52471400	chr13	52471000	52472000	E12	E12	E7	E7	chr13	52583630	52588534	B	NM_001004127	ALG11	+	chr13	52584523	52588523
chr13	52469200	52471400	chr13	52471000	52472000	E12	E12	E7	E7	chr13	52596827	52600827	B	NM_021645	UTP14C	+	chr13	52596827	52600827
chr13	52434117	52438117	chr13	52436000	52437000	E11	E12	E7	E7	chr13	52421200	52421400	B	NR_027047	LINC00282	-	chr13	52417286	52421286
chr13	52434117	52438117	chr13	52438000	52439000	E11	E12	E7	E7	chr13	52421200	52421400	B	NR_027047	LINC00282	-	chr13	52417286	52421286
chr13	52421200	52421400	chr13	52421000	52422000	E12	E12	E7	E7	chr13	52434117	52438117	B	NM_031290	CCDC70	+	chr13	52434117	52438117
chr13	52439400	52439600	chr13	52439000	52440000	E11	E12	E7	E7	chr13	52434117	52438117	B	NM_031290	CCDC70	+	chr13	52434117	52438117
chr13	52992800	52994400	chr13	52993000	52994000	E12	E12	E7	E7	chr13	52978629	52982629	B	NM_018676	THSD1	-	chr13	52978629	52982629
chr13	52992800	52994400	chr13	52993000	52994000	E12	E12	E7	E7	chr13	53022763	53026763	B	NM_001282168	VPS36	-	chr13	53022813	53026813
chr13	52992800	52994400	chr13	52993000	52994000	E12	E12	E7	E7	chr13	53027564	53031564	B	NM_001098525	CKAP2	+	chr13	53027495	53031495
chr13	52992800	52994400	chr13	52994000	52995000	E12	E12	E7	E7	chr13	52978629	52982629	B	NM_018676	THSD1	-	chr13	52978629	52982629
chr13	52992800	52994400	chr13	52994000	52995000	E12	E12	E7	E7	chr13	53022763	53026763	B	NM_001282168	VPS36	-	chr13	53022813	53026813
chr13	52992800	52994400	chr13	52994000	52995000	E12	E12	E7	E7	chr13	53027564	53031564	B	NM_001098525	CKAP2	+	chr13	53027495	53031495
chr13	67674730	67675228	chr13	67675000	67676000	E12	E12	E7	E7	chr13	67802468	67806468	B	NM_020403	PCDH9	-	chr13	67802468	67806468
chr13	74764600	74766400	chr13	74765000	74766000	E12	E12	E7	E7	chr13	74706394	74710394	B	NM_007249	KLF12	-	chr13	74706066	74710066
chr13	77215000	77217400	chr13	77215000	77216000	E12	E12	E7	E7	chr13	77458540	77462540	B	NM_138444	KCTD12	-	chr13	77458540	77462540
chr13	77413800	77414800	chr13	77413000	77414000	E12	E12	E7	E7	chr13	77458540	77462540	B	NM_138444	KCTD12	-	chr13	77458540	77462540
chr13	77527200	77528200	chr13	77527000	77528000	E12	E12	E7	E7	chr13	77458540	77462540	B	NM_138444	KCTD12	-	chr13	77458540	77462540
chr13	77527200	77528200	chr13	77527000	77528000	E12	E12	E7	E7	chr13	77599330	77603330	B	NM_012158	FBXL3	-	chr13	77599331	77603331
chr13	77527200	77528200	chr13	77528000	77529000	E12	E12	E7	E7	chr13	77458540	77462540	B	NM_138444	KCTD12	-	chr13	77458540	77462540
chr13	77527200	77528200	chr13	77528000	77529000	E12	E12	E7	E7	chr13	77599330	77603330	B	NM_012158	FBXL3	-	chr13	77599331	77603331
chr13	77547800	77549400	chr13	77549000	77550000	E11	E12	E7	E7	chr13	77458540	77462540	B	NM_138444	KCTD12	-	chr13	77458540	77462540
chr13	77547800	77549400	chr13	77549000	77550000	E11	E12	E7	E7	chr13	77520632	77528623	B	NM_001258406	IRG1	+	chr13	77524624	77528624
chr13	77547800	77549400	chr13	77549000	77550000	E11	E12	E7	E7	chr13	77562795	77568058	B	NM_006493	CLN5	+	chr13	77564059	77568059
chr13	77547800	77549400	chr13	77549000	77550000	E11	E12	E7	E7	chr13	77599330	77603331	B	NM_012158	FBXL3	-	chr13	77599331	77603331
chr13	77564200	77565800	chr13	77564000	77565000	E12	E12	E7	E7	chr13	77458540	77462540	B	NM_138444	KCTD12	-	chr13	77458540	77462540
chr13	77564200	77565800	chr13	77564000	77565000	E12	E12	E7	E7	chr13	77520632	77524632	B	NM_001258406	IRG1	+	chr13	77524624	77528624
chr13	77562795	77566795	chr13	77564000	77565000	E12	E12	E7	E7	chr13	77500600	77503000	B	NR_026983	BTF3P11	+	chr13	77500585	77504585
chr13	77562600	77566795	chr13	77564000	77565000	E12	E12	E7	E7	chr13	77599330	77603800	B	NM_012158	FBXL3	-	chr13	77599331	77603331
chr13	78168600	78170200	chr13	78169000	78170000	E12	E12	E7	E7	chr13	78107809	78111809	B	NM_001160706	SCEL	+	chr13	78107809	78111809
chr13	78168600	78170200	chr13	78169000	78170000	E12	E12	E7	E7	chr13	78270023	78274023	B	NM_001040153	SLAIN1	+	chr13	78271016	78275016
chr13	78168600	78170200	chr13	78169000	78170000	E12	E12	E7	E7	chr13	78270023	78274023	B	NR_037438	MIR3665	-	chr13	78270251	78274251
chr13	78386800	78388000	chr13	78386000	78387000	E12	E12	E7	E7	chr13	78491903	78495903	B	NM_001122659	EDNRB	-	chr13	78490966	78494966
chr13	80742616	80742881	chr13	80742000	80743000	E12	E12	E7	E7	chr13	80913086	80917086	B	NM_005842	SPRY2	-	chr13	80913086	80917086
chr13	80808800	80811200	chr13	80811000	80812000	E12	E12	E7	E7	chr13	80913086	80917086	B	NM_005842	SPRY2	-	chr13	80913086	80917086
chr13	94969000	94971400	chr13	94969000	94970000	E12	E12	E7	E7	chr13	95129936	95133936	B	NM_001129889	DCT	-	chr13	95129936	95133936
chr13	94969000	94971400	chr13	94970000	94971000	E12	E12	E7	E7	chr13	95129936	95133936	B	NM_001129889	DCT	-	chr13	95129936	95133936
chr13	95036200	95037200	chr13	95036000	95037000	E12	E12	E7	E7	chr13	95129936	95133936	B	NM_001129889	DCT	-	chr13	95129936	95133936
chr13	95039000	95040400	chr13	95039000	95040000	E12	E12	E7	E7	chr13	95129936	95133936	B	NM_001129889	DCT	-	chr13	95129936	95133936
chr13	97757600	97758800	chr13	97758000	97759000	E12	E12	E7	E7	chr13	97644984	97648984	B	NM_080818	OXGR1	-	chr13	97644604	97648604
chr13	97757600	97758800	chr13	97758000	97759000	E12	E12	E7	E7	chr13	97871688	97875688	B	NM_144778	MBNL2	+	chr13	97872550	97876550
chr13	98065600	98067600	chr13	98067000	98068000	E12	E12	E7	E7	chr13	98084476	98088476	B	NM_021033	RAP2A	+	chr13	98084475	98088475
chr13	98152800	98153400	chr13	98152000	98153000	E12	E12	E7	E7	chr13	98084476	98088476	B	NM_021033	RAP2A	+	chr13	98084475	98088475
chr13	98620000	98621800	chr13	98620000	98621000	E12	E12	E7	E7	chr13	98603912	98607912	B	NM_002271	IPO5	+	chr13	98603929	98607929
chr13	98624600	98625200	chr13	98624000	98625000	E12	E12	E7	E7	chr13	98603912	98607912	B	NM_002271	IPO5	+	chr13	98603929	98607929
chr13	108961600	108962200	chr13	108961000	108962000	E12	E12	E7	E7	chr13	108868716	108872727	B	NM_001098268	LIG4	-	chr13	108868716	108872716
chr13	108961600	108962200	chr13	108961000	108962000	E12	E12	E7	E7	chr13	108868716	108872727	B	NM_032859	ABHD13	+	chr13	108868763	108872763
chr13	108979800	108981600	chr13	108979000	108980000	E12	E12	E7	E7	chr13	108868716	108872727	B	NM_001098268	LIG4	-	chr13	108868716	108872716
chr13	108979800	108981600	chr13	108979000	108980000	E12	E12	E7	E7	chr13	108868716	108872727	B	NM_032859	ABHD13	+	chr13	108868763	108872763
chr13	108979800	108981600	chr13	108980000	108981000	E12	E12	E7	E7	chr13	108868716	108872727	B	NM_001098268	LIG4	-	chr13	108868716	108872716
chr13	108979800	108981600	chr13	108980000	108981000	E12	E12	E7	E7	chr13	108868716	108872727	B	NM_032859	ABHD13	+	chr13	108868763	108872763
chr13	109384800	109387200	chr13	109384000	109385000	E12	E12	E7	E7	chr13	109246500	109250500	B	NM_015011	MYO16	+	chr13	109246500	109250500
chr13	109384800	109387200	chr13	109385000	109386000	E12	E12	E7	E7	chr13	109246500	109250500	B	NM_015011	MYO16	+	chr13	109246500	109250500
chr13	110390802	110390941	chr13	110390000	110391000	E10	E12	E7	E7	chr13	110436914	110440914	B	NM_003749	IRS2	-	chr13	110436914	110440914
chr13	110664530	110664847	chr13	110664000	110665000	E12	E12	E7	E7	chr13	110436914	110440914	B	NM_003749	IRS2	-	chr13	110436914	110440914
chr13	110494600	110494800	chr13	110494000	110495000	E12	E12	E7	E7	chr13	110436915	110440915	B	NM_003749	IRS2	-	chr13	110436914	110440914
chr13	110597400	110599400	chr13	110597000	110598000	E12	E12	E7	E7	chr13	110436915	110440915	B	NM_003749	IRS2	-	chr13	110436914	110440914
chr13	110721600	110724000	chr13	110721000	110722000	E12	E12	E7	E7	chr13	110956159	110960159	B	NM_001845	COL4A1	-	chr13	110957496	110961496
chr13	110721600	110724000	chr13	110721000	110722000	E12	E12	E7	E7	chr13	110956159	110960159	B	NM_001846	COL4A2	+	chr13	110957631	110961631
chr13	111117800	111119600	chr13	111118000	111119000	E11	E12	E7	E7	chr13	110957496	110961496	B	NM_001845	COL4A1	-	chr13	110957496	110961496
chr13	111117800	111119600	chr13	111118000	111119000	E11	E12	E7	E7	chr13	110957496	110961496	B	NM_001846	COL4A2	+	chr13	110957631	110961631
chr13	111117800	111119600	chr13	111118000	111119000	E11	E12	E7	E7	chr13	111265881	111269881	B	NM_001242881	CARKD	+	chr13	111265931	111269931
chr13	111117800	111119600	chr13	111119000	111120000	E11	E12	E7	E7	chr13	110957496	110961496	B	NM_001845	COL4A1	-	chr13	110957496	110961496
chr13	111117800	111119600	chr13	111119000	111120000	E11	E12	E7	E7	chr13	110957496	110961496	B	NM_001846	COL4A2	+	chr13	110957631	110961631
chr13	111117800	111119600	chr13	111119000	111120000	E11	E12	E7	E7	chr13	111265881	111269881	B	NM_001242881	CARKD	+	chr13	111265931	111269931
chr13	111594578	111594832	chr13	111594000	111595000	E12	E12	E7	E7	chr13	111356480	111360480	B	NM_024537	CARS2	-	chr13	111356480	111360480
chr13	111594578	111594832	chr13	111594000	111595000	E12	E12	E7	E7	chr13	111362969	111367609	B	NM_001267728	ING1	+	chr13	111365784	111369784
chr13	111594578	111594832	chr13	111594000	111595000	E12	E12	E7	E7	chr13	111565454	111569454	B	NM_001286721	ANKRD10	-	chr13	111565454	111569454
chr13	111594578	111594832	chr13	111594000	111595000	E12	E12	E7	E7	chr13	111765623	111769623	B	NM_001113511	ARHGEF7	+	chr13	111765624	111769624
chr13	111594578	111594832	chr13	111594000	111595000	E12	E12	E7	E7	chr13	111804060	111808060	B	NR_120398	LOC101060553	-	chr13	111803924	111807924
chr13	111679400	111681200	chr13	111679000	111680000	E12	E12	E7	E7	chr13	111520162	111524162	B	NR_027701	LINC00346	-	chr13	111520655	111524655
chr13	111679400	111681200	chr13	111679000	111680000	E12	E12	E7	E7	chr13	111565416	111569416	B	NM_001286721	ANKRD10	-	chr13	111565454	111569454
chr13	111679400	111681200	chr13	111679000	111680000	E12	E12	E7	E7	chr13	111764906	111768906	B	NM_001113511	ARHGEF7	+	chr13	111765624	111769624
chr14	21335000	21335600	chr14	21335000	21336000	E10	E12	E7	E7	chr14	21150259	21154336	B	NM_001145	ANG	+	chr14	21150336	21154336
chr14	21335000	21335600	chr14	21335000	21336000	E10	E12	E7	E7	chr14	21150259	21154336	B	NM_001282192	RNASE4	+	chr14	21150372	21154372
chr14	21335000	21335600	chr14	21335000	21336000	E10	E12	E7	E7	chr14	21212051	21216051	B	NM_006683	EDDM3A	+	chr14	21212099	21216099
chr14	21335000	21335600	chr14	21335000	21336000	E10	E12	E7	E7	chr14	21247210	21251210	B	NM_005615	RNASE6	+	chr14	21247210	21251210
chr14	21335000	21335600	chr14	21335000	21336000	E10	E12	E7	E7	chr14	21269437	21273437	B	NM_002933	RNASE1	-	chr14	21269036	21273036
chr14	21335000	21335600	chr14	21335000	21336000	E10	E12	E7	E7	chr14	21357558	21361558	B	NM_002935	RNASE3	+	chr14	21357562	21361562
chr14	21335000	21335600	chr14	21335000	21336000	E10	E12	E7	E7	chr14	21421611	21425611	B	NM_002934	RNASE2	+	chr14	21421630	21425630
chr14	21335000	21335600	chr14	21335000	21336000	E10	E12	E7	E7	chr14	21455929	21459929	B	NM_001029991	METTL17	+	chr14	21455965	21459965
chr14	21335000	21335600	chr14	21335000	21336000	E10	E12	E7	E7	chr14	21490268	21494268	B	NM_001282212	NDRG2	-	chr14	21491804	21495804
chr14	21335000	21335600	chr14	21335000	21336000	E10	E12	E7	E7	chr14	21490268	21494268	B	NR_106774	MIR6717	-	chr14	21489545	21493545
chr14	21335000	21335600	chr14	21335000	21336000	E10	E12	E7	E7	chr14	21498977	21502977	B	NM_001012264	RNASE13	-	chr14	21500944	21504944
chr14	21335000	21335600	chr14	21335000	21336000	E10	E12	E7	E7	chr14	21498977	21502977	B	NM_173846	TPPP2	+	chr14	21496345	21500345
chr14	21479000	21479800	chr14	21479000	21480000	E10	E12	E7	E7	chr14	21421611	21425611	B	NM_002934	RNASE2	+	chr14	21421630	21425630
chr14	21479000	21479800	chr14	21479000	21480000	E10	E12	E7	E7	chr14	21455929	21459929	B	NM_001029991	METTL17	+	chr14	21455965	21459965
chr14	21479000	21479800	chr14	21479000	21480000	E10	E12	E7	E7	chr14	21465414	21469414	B	NM_001256588	SLC39A2	+	chr14	21465414	21469414
chr14	21479000	21479800	chr14	21479000	21480000	E10	E12	E7	E7	chr14	21465414	21469414	B	NR_110139	LOC101929718	-	chr14	21465322	21469322
chr14	21479000	21479800	chr14	21479000	21480000	E10	E12	E7	E7	chr14	21490268	21494268	B	NM_001282212	NDRG2	-	chr14	21491804	21495804
chr14	21479000	21479800	chr14	21479000	21480000	E10	E12	E7	E7	chr14	21490268	21494268	B	NR_106774	MIR6717	-	chr14	21489545	21493545
chr14	21479000	21479800	chr14	21479000	21480000	E10	E12	E7	E7	chr14	21498977	21504944	B	NM_001012264	RNASE13	-	chr14	21500944	21504944
chr14	21479000	21479800	chr14	21479000	21480000	E10	E12	E7	E7	chr14	21498977	21504944	B	NM_173846	TPPP2	+	chr14	21496345	21500345
chr14	21479000	21479800	chr14	21479000	21480000	E10	E12	E7	E7	chr14	21508385	21512385	B	NM_032572	RNASE7	+	chr14	21508385	21512385
chr14	21479000	21479800	chr14	21479000	21480000	E10	E12	E7	E7	chr14	21523981	21527981	B	NM_138331	RNASE8	+	chr14	21524052	21528052
chr14	21479000	21479800	chr14	21479000	21480000	E10	E12	E7	E7	chr14	21622222	21626222	B	NM_001004731	OR5AU1	-	chr14	21622184	21626184
chr14	21601400	21602600	chr14	21601000	21602000	E12	E12	E7	E7	chr14	21465414	21469414	B	NM_001256588	SLC39A2	+	chr14	21465414	21469414
chr14	21601400	21602600	chr14	21601000	21602000	E12	E12	E7	E7	chr14	21465414	21469414	B	NR_110139	LOC101929718	-	chr14	21465322	21469322
chr14	21601400	21602600	chr14	21601000	21602000	E12	E12	E7	E7	chr14	21490268	21494268	B	NM_001282212	NDRG2	-	chr14	21491804	21495804
chr14	21601400	21602600	chr14	21601000	21602000	E12	E12	E7	E7	chr14	21490268	21494268	B	NR_106774	MIR6717	-	chr14	21489545	21493545
chr14	21601400	21602600	chr14	21601000	21602000	E12	E12	E7	E7	chr14	21508385	21512385	B	NM_032572	RNASE7	+	chr14	21508385	21512385
chr14	21601400	21602600	chr14	21601000	21602000	E12	E12	E7	E7	chr14	21523981	21527981	B	NM_138331	RNASE8	+	chr14	21524052	21528052
chr14	21601400	21602600	chr14	21601000	21602000	E12	E12	E7	E7	chr14	21536429	21541031	B	NM_001278529	ARHGEF40	+	chr14	21536419	21540419
chr14	21601400	21602600	chr14	21601000	21602000	E12	E12	E7	E7	chr14	21565096	21569096	B	NM_001101672	ZNF219	-	chr14	21565173	21569173
chr14	21601400	21602600	chr14	21601000	21602000	E12	E12	E7	E7	chr14	21565096	21569096	B	NM_001146683	TMEM253	+	chr14	21565096	21569096
chr14	21601400	21602600	chr14	21601000	21602000	E12	E12	E7	E7	chr14	21622222	21626222	B	NM_001004731	OR5AU1	-	chr14	21622184	21626184
chr14	21601400	21602600	chr14	21602000	21603000	E12	E12	E7	E7	chr14	21465414	21469414	B	NM_001256588	SLC39A2	+	chr14	21465414	21469414
chr14	21601400	21602600	chr14	21602000	21603000	E12	E12	E7	E7	chr14	21465414	21469414	B	NR_110139	LOC101929718	-	chr14	21465322	21469322
chr14	21601400	21602600	chr14	21602000	21603000	E12	E12	E7	E7	chr14	21490268	21494268	B	NM_001282212	NDRG2	-	chr14	21491804	21495804
chr14	21601400	21602600	chr14	21602000	21603000	E12	E12	E7	E7	chr14	21490268	21494268	B	NR_106774	MIR6717	-	chr14	21489545	21493545
chr14	21601400	21602600	chr14	21602000	21603000	E12	E12	E7	E7	chr14	21508385	21512385	B	NM_032572	RNASE7	+	chr14	21508385	21512385
chr14	21601400	21602600	chr14	21602000	21603000	E12	E12	E7	E7	chr14	21523981	21527981	B	NM_138331	RNASE8	+	chr14	21524052	21528052
chr14	21601400	21602600	chr14	21602000	21603000	E12	E12	E7	E7	chr14	21536429	21541031	B	NM_001278529	ARHGEF40	+	chr14	21536419	21540419
chr14	21601400	21602600	chr14	21602000	21603000	E12	E12	E7	E7	chr14	21565096	21569096	B	NM_001101672	ZNF219	-	chr14	21565173	21569173
chr14	21601400	21602600	chr14	21602000	21603000	E12	E12	E7	E7	chr14	21565096	21569096	B	NM_001146683	TMEM253	+	chr14	21565096	21569096
chr14	21601400	21602600	chr14	21602000	21603000	E12	E12	E7	E7	chr14	21622222	21626222	B	NM_001004731	OR5AU1	-	chr14	21622184	21626184
chr14	21603800	21604200	chr14	21603000	21604000	E12	E12	E7	E7	chr14	21465414	21469414	B	NM_001256588	SLC39A2	+	chr14	21465414	21469414
chr14	21603800	21604200	chr14	21603000	21604000	E12	E12	E7	E7	chr14	21465414	21469414	B	NR_110139	LOC101929718	-	chr14	21465322	21469322
chr14	21603800	21604200	chr14	21603000	21604000	E12	E12	E7	E7	chr14	21490268	21494268	B	NM_001282212	NDRG2	-	chr14	21491804	21495804
chr14	21603800	21604200	chr14	21603000	21604000	E12	E12	E7	E7	chr14	21490268	21494268	B	NR_106774	MIR6717	-	chr14	21489545	21493545
chr14	21603800	21604200	chr14	21603000	21604000	E12	E12	E7	E7	chr14	21508385	21512385	B	NM_032572	RNASE7	+	chr14	21508385	21512385
chr14	21603800	21604200	chr14	21603000	21604000	E12	E12	E7	E7	chr14	21523981	21527981	B	NM_138331	RNASE8	+	chr14	21524052	21528052
chr14	21603800	21604200	chr14	21603000	21604000	E12	E12	E7	E7	chr14	21536429	21541031	B	NM_001278529	ARHGEF40	+	chr14	21536419	21540419
chr14	21603800	21604200	chr14	21603000	21604000	E12	E12	E7	E7	chr14	21570881	21574881	B	NM_001102454	ZNF219	-	chr14	21570863	21574863
chr14	21603800	21604200	chr14	21603000	21604000	E12	E12	E7	E7	chr14	21622222	21626222	B	NM_001004731	OR5AU1	-	chr14	21622184	21626184
chr14	21603800	21604200	chr14	21603000	21604000	E12	E12	E7	E7	chr14	21754098	21758098	B	NM_020366	RPGRIP1	+	chr14	21754136	21758136
chr14	23444432	23448432	chr14	23447000	23448000	E10	E10	E7	E7	chr14	23307440	23308274	B	NM_004995	MMP14	+	chr14	23303742	23307742
chr14	23444432	23448432	chr14	23447000	23448000	E10	E10	E7	E7	chr14	23449757	23450231	B	NM_001289097	AJUBA	-	chr14	23449851	23453851
chr14	23444432	23448432	chr14	23445000	23446000	E12	E12	E7	E7	chr14	23307440	23308274	B	NM_004995	MMP14	+	chr14	23303742	23307742
chr14	23444432	23448432	chr14	23445000	23446000	E12	E12	E7	E7	chr14	23449757	23450231	B	NM_001289097	AJUBA	-	chr14	23449851	23453851
chr14	23650883	23656525	chr14	23654000	23655000	E12	E12	E7	E7	chr14	23423200	23425600	B	NM_001166269	HAUS4	-	chr14	23424351	23428351
chr14	23650883	23656525	chr14	23654000	23655000	E12	E12	E7	E7	chr14	23423200	23425600	B	NR_039856	MIR4707	-	chr14	23424238	23428238
chr14	23650883	23656525	chr14	23654000	23655000	E12	E12	E7	E7	chr14	23540800	23542800	B	NM_001164816	ACIN1	-	chr14	23538779	23542779
chr14	23650883	23656525	chr14	23654000	23655000	E12	E12	E7	E7	chr14	23705000	23705400	B	NM_001282322	RNF212B	+	chr14	23705127	23709127
chr14	23650883	23656525	chr14	23654000	23655000	E12	E12	E7	E7	chr14	23753200	23754400	B	NM_020834	HOMEZ	-	chr14	23753309	23757309
chr14	23650883	23656525	chr14	23654000	23655000	E12	E12	E7	E7	chr14	23788800	23790000	B	NM_004643	PABPN1	+	chr14	23787397	23791397
chr14	23650883	23656525	chr14	23655000	23656000	E12	E12	E7	E7	chr14	23423200	23425600	B	NM_001166269	HAUS4	-	chr14	23424351	23428351
chr14	23650883	23656525	chr14	23655000	23656000	E12	E12	E7	E7	chr14	23423200	23425600	B	NR_039856	MIR4707	-	chr14	23424238	23428238
chr14	23650883	23656525	chr14	23655000	23656000	E12	E12	E7	E7	chr14	23540800	23542800	B	NM_001164816	ACIN1	-	chr14	23538779	23542779
chr14	23650883	23656525	chr14	23655000	23656000	E12	E12	E7	E7	chr14	23705000	23705400	B	NM_001282322	RNF212B	+	chr14	23705127	23709127
chr14	23650883	23656525	chr14	23655000	23656000	E12	E12	E7	E7	chr14	23753200	23754400	B	NM_020834	HOMEZ	-	chr14	23753309	23757309
chr14	23650883	23656525	chr14	23655000	23656000	E12	E12	E7	E7	chr14	23788800	23790000	B	NM_004643	PABPN1	+	chr14	23787397	23791397
chr14	23678400	23680400	chr14	23679000	23680000	E12	E12	E7	E7	chr14	23449467	23453467	B	NM_001289097	AJUBA	-	chr14	23449851	23453851
chr14	23678400	23680400	chr14	23679000	23680000	E12	E12	E7	E7	chr14	23509376	23513376	B	NM_001099780	PSMB11	+	chr14	23509376	23513376
chr14	23678400	23680400	chr14	23679000	23680000	E12	E12	E7	E7	chr14	23524747	23528747	B	NM_022478	CDH24	-	chr14	23524747	23528747
chr14	23678400	23680400	chr14	23679000	23680000	E12	E12	E7	E7	chr14	23586825	23590825	B	NM_001805	CEBPE	-	chr14	23586820	23590820
chr14	23678400	23680400	chr14	23679000	23680000	E12	E12	E7	E7	chr14	23650883	23656525	B	NM_012244	SLC7A8	-	chr14	23650869	23654869
chr14	23678400	23680400	chr14	23679000	23680000	E12	E12	E7	E7	chr14	23765999	23770656	B	NM_001276318	PPP1R3E	-	chr14	23770057	23774057
chr14	23678400	23680400	chr14	23679000	23680000	E12	E12	E7	E7	chr14	23774044	23778044	B	NM_001199839	BCL2L2	+	chr14	23774069	23778069
chr14	23678400	23680400	chr14	23679000	23680000	E12	E12	E7	E7	chr14	23774044	23778044	B	NM_001199864	BCL2L2-PABPN1	+	chr14	23773971	23777971
chr14	23678400	23680400	chr14	23679000	23680000	E12	E12	E7	E7	chr14	23788498	23792498	B	NM_004643	PABPN1	+	chr14	23787397	23791397
chr14	23678400	23680400	chr14	23679000	23680000	E12	E12	E7	E7	chr14	23820121	23824121	B	NM_001289050	SLC22A17	-	chr14	23819660	23823660
chr14	23678400	23680400	chr14	23679000	23680000	E12	E12	E7	E7	chr14	23832961	23836961	B	NM_001277174	EFS	-	chr14	23832842	23836842
chr14	23678400	23680400	chr14	23679000	23680000	E12	E12	E7	E7	chr14	23840018	23848017	B	NM_001037288	CMTM5	+	chr14	23844017	23848017
chr14	23678400	23680400	chr14	23679000	23680000	E12	E12	E7	E7	chr14	23840018	23848017	B	NM_022789	IL25	+	chr14	23840070	23844070
chr14	23678400	23680400	chr14	23679000	23680000	E12	E12	E7	E7	chr14	23902927	23906927	B	NM_000257	MYH7	-	chr14	23902895	23906895
chr14	23650869	23654869	chr14	23654000	23655000	E12	E12	E7	E7	chr14	23449757	23450231	B	NM_001289097	AJUBA	-	chr14	23449851	23453851
chr14	23650869	23654869	chr14	23654000	23655000	E12	E12	E7	E7	chr14	23879213	23879548	B	NM_002471	MYH6	-	chr14	23875486	23879486
chr14	23650883	23657800	chr14	23654000	23655000	E12	E12	E7	E7	chr14	23477375	23481375	B	NM_001130706	C14orf93	-	chr14	23477410	23481410
chr14	23650883	23657800	chr14	23654000	23655000	E12	E12	E7	E7	chr14	23502439	23506439	B	NM_001130725	PSMB5	-	chr14	23502429	23506429
chr14	23650883	23657800	chr14	23655000	23656000	E12	E12	E7	E7	chr14	23477375	23481375	B	NM_001130706	C14orf93	-	chr14	23477410	23481410
chr14	23650883	23657800	chr14	23655000	23656000	E12	E12	E7	E7	chr14	23502439	23506439	B	NM_001130725	PSMB5	-	chr14	23502429	23506429
chr14	23709600	23710800	chr14	23710000	23711000	E11	E12	E7	E7	chr14	23650883	23656525	B	NM_012244	SLC7A8	-	chr14	23650869	23654869
chr14	23709600	23710800	chr14	23710000	23711000	E11	E12	E7	E7	chr14	23765999	23778044	B	NM_001199839	BCL2L2	+	chr14	23774069	23778069
chr14	23709600	23710800	chr14	23710000	23711000	E11	E12	E7	E7	chr14	23765999	23778044	B	NM_001199864	BCL2L2-PABPN1	+	chr14	23773971	23777971
chr14	23709600	23710800	chr14	23710000	23711000	E11	E12	E7	E7	chr14	23765999	23778044	B	NM_001276318	PPP1R3E	-	chr14	23770057	23774057
chr14	23709600	23710800	chr14	23710000	23711000	E11	E12	E7	E7	chr14	23820121	23824121	B	NM_001289050	SLC22A17	-	chr14	23819660	23823660
chr14	23709600	23710800	chr14	23710000	23711000	E11	E12	E7	E7	chr14	23832961	23836961	B	NM_001277174	EFS	-	chr14	23832842	23836842
chr14	23711200	23712600	chr14	23711000	23712000	E12	E12	E7	E7	chr14	23650883	23656525	B	NM_012244	SLC7A8	-	chr14	23650869	23654869
chr14	23711200	23712600	chr14	23711000	23712000	E12	E12	E7	E7	chr14	23765999	23778044	B	NM_001199839	BCL2L2	+	chr14	23774069	23778069
chr14	23711200	23712600	chr14	23711000	23712000	E12	E12	E7	E7	chr14	23765999	23778044	B	NM_001199864	BCL2L2-PABPN1	+	chr14	23773971	23777971
chr14	23711200	23712600	chr14	23711000	23712000	E12	E12	E7	E7	chr14	23765999	23778044	B	NM_001276318	PPP1R3E	-	chr14	23770057	23774057
chr14	23711200	23712600	chr14	23711000	23712000	E12	E12	E7	E7	chr14	23788498	23792498	B	NM_004643	PABPN1	+	chr14	23787397	23791397
chr14	23711200	23712600	chr14	23711000	23712000	E12	E12	E7	E7	chr14	23820121	23824121	B	NM_001289050	SLC22A17	-	chr14	23819660	23823660
chr14	23711200	23712600	chr14	23711000	23712000	E12	E12	E7	E7	chr14	23832961	23836961	B	NM_001277174	EFS	-	chr14	23832842	23836842
chr14	23711200	23712600	chr14	23711000	23712000	E12	E12	E7	E7	chr14	23840018	23848017	B	NM_001037288	CMTM5	+	chr14	23844017	23848017
chr14	23711200	23712600	chr14	23711000	23712000	E12	E12	E7	E7	chr14	23840018	23848017	B	NM_022789	IL25	+	chr14	23840070	23844070
chr14	23711200	23712600	chr14	23712000	23713000	E12	E12	E7	E7	chr14	23650883	23656525	B	NM_012244	SLC7A8	-	chr14	23650869	23654869
chr14	23711200	23712600	chr14	23712000	23713000	E12	E12	E7	E7	chr14	23765999	23778044	B	NM_001199839	BCL2L2	+	chr14	23774069	23778069
chr14	23711200	23712600	chr14	23712000	23713000	E12	E12	E7	E7	chr14	23765999	23778044	B	NM_001199864	BCL2L2-PABPN1	+	chr14	23773971	23777971
chr14	23711200	23712600	chr14	23712000	23713000	E12	E12	E7	E7	chr14	23765999	23778044	B	NM_001276318	PPP1R3E	-	chr14	23770057	23774057
chr14	23711200	23712600	chr14	23712000	23713000	E12	E12	E7	E7	chr14	23788498	23792498	B	NM_004643	PABPN1	+	chr14	23787397	23791397
chr14	23711200	23712600	chr14	23712000	23713000	E12	E12	E7	E7	chr14	23820121	23824121	B	NM_001289050	SLC22A17	-	chr14	23819660	23823660
chr14	23711200	23712600	chr14	23712000	23713000	E12	E12	E7	E7	chr14	23832961	23836961	B	NM_001277174	EFS	-	chr14	23832842	23836842
chr14	23711200	23712600	chr14	23712000	23713000	E12	E12	E7	E7	chr14	23840018	23848017	B	NM_001037288	CMTM5	+	chr14	23844017	23848017
chr14	23711200	23712600	chr14	23712000	23713000	E12	E12	E7	E7	chr14	23840018	23848017	B	NM_022789	IL25	+	chr14	23840070	23844070
chr14	24057800	24059800	chr14	24058000	24059000	E10	E10	E7	E7	chr14	23820121	23824121	B	NM_001289050	SLC22A17	-	chr14	23819660	23823660
chr14	24057800	24059800	chr14	24058000	24059000	E10	E10	E7	E7	chr14	23832961	23836961	B	NM_001277174	EFS	-	chr14	23832842	23836842
chr14	24057800	24059800	chr14	24058000	24059000	E10	E10	E7	E7	chr14	23840018	23848017	B	NM_001037288	CMTM5	+	chr14	23844017	23848017
chr14	24057800	24059800	chr14	24058000	24059000	E10	E10	E7	E7	chr14	23840018	23848017	B	NM_022789	IL25	+	chr14	23840070	23844070
chr14	24057800	24059800	chr14	24058000	24059000	E10	E10	E7	E7	chr14	23902927	23906927	B	NM_000257	MYH7	-	chr14	23902895	23906895
chr14	24057800	24059800	chr14	24058000	24059000	E10	E10	E7	E7	chr14	23936897	23940897	B	NM_001042635	NGDN	+	chr14	23936898	23940898
chr14	24057800	24059800	chr14	24058000	24059000	E10	E10	E7	E7	chr14	24023216	24027401	B	NM_001126339	THTPA	+	chr14	24023191	24027191
chr14	24057800	24059800	chr14	24058000	24059000	E10	E10	E7	E7	chr14	24035279	24039279	B	NM_001282474	AP1G2	-	chr14	24035045	24039045
chr14	24057800	24059800	chr14	24058000	24059000	E10	E10	E7	E7	chr14	24046009	24050009	B	NM_001146028	JPH4	-	chr14	24046009	24050009
chr14	31752200	31754200	chr14	31753000	31754000	E12	E12	E7	E7	chr14	31674729	31679010	B	NM_015382	HECTD1	-	chr14	31674729	31678729
chr14	31752200	31754200	chr14	31753000	31754000	E12	E12	E7	E7	chr14	31887788	31891788	B	NM_015473	HEATR5A	-	chr14	31887788	31891788
chr14	31752200	31754200	chr14	31753000	31754000	E12	E12	E7	E7	chr14	31887788	31891788	B	NR_110045	LOC101927124	+	chr14	31887964	31891964
chr14	31752200	31754200	chr14	31753000	31754000	E12	E12	E7	E7	chr14	31924647	31928716	B	NM_080664	DTD2	-	chr14	31924680	31928680
chr14	31752200	31754200	chr14	31752000	31753000	E12	E12	E7	E7	chr14	31674729	31679010	B	NM_015382	HECTD1	-	chr14	31674729	31678729
chr14	31752200	31754200	chr14	31752000	31753000	E12	E12	E7	E7	chr14	31887788	31891788	B	NM_015473	HEATR5A	-	chr14	31887788	31891788
chr14	31752200	31754200	chr14	31752000	31753000	E12	E12	E7	E7	chr14	31887788	31891788	B	NR_110045	LOC101927124	+	chr14	31887964	31891964
chr14	31752200	31754200	chr14	31752000	31753000	E12	E12	E7	E7	chr14	31924647	31928716	B	NM_080664	DTD2	-	chr14	31924680	31928680
chr14	31846000	31848200	chr14	31847000	31848000	E12	E12	E7	E7	chr14	31675010	31679010	B	NM_015382	HECTD1	-	chr14	31674729	31678729
chr14	31846000	31848200	chr14	31847000	31848000	E12	E12	E7	E7	chr14	31887788	31891788	B	NM_015473	HEATR5A	-	chr14	31887788	31891788
chr14	31846000	31848200	chr14	31847000	31848000	E12	E12	E7	E7	chr14	31887788	31891788	B	NR_110045	LOC101927124	+	chr14	31887964	31891964
chr14	31846000	31848200	chr14	31847000	31848000	E12	E12	E7	E7	chr14	31924647	31928716	B	NM_080664	DTD2	-	chr14	31924680	31928680
chr14	31846000	31848200	chr14	31847000	31848000	E12	E12	E7	E7	chr14	31957162	31961162	B	NM_001197184	GPR33	-	chr14	31955151	31959151
chr14	31944400	31946800	chr14	31946000	31947000	E12	E12	E7	E7	chr14	31887788	31891788	B	NM_015473	HEATR5A	-	chr14	31887788	31891788
chr14	31944400	31946800	chr14	31946000	31947000	E12	E12	E7	E7	chr14	31887788	31891788	B	NR_110045	LOC101927124	+	chr14	31887964	31891964
chr14	31944400	31946800	chr14	31946000	31947000	E12	E12	E7	E7	chr14	31924647	31928716	B	NM_080664	DTD2	-	chr14	31924680	31928680
chr14	31944400	31946800	chr14	31946000	31947000	E12	E12	E7	E7	chr14	31957162	31961162	B	NM_001197184	GPR33	-	chr14	31955151	31959151
chr14	31977400	31977800	chr14	31977000	31978000	E12	E12	E7	E7	chr14	31887788	31891788	B	NM_015473	HEATR5A	-	chr14	31887788	31891788
chr14	31977400	31977800	chr14	31977000	31978000	E12	E12	E7	E7	chr14	31887788	31891788	B	NR_110045	LOC101927124	+	chr14	31887964	31891964
chr14	31977400	31977800	chr14	31977000	31978000	E12	E12	E7	E7	chr14	31924647	31928716	B	NM_080664	DTD2	-	chr14	31924680	31928680
chr14	31977400	31977800	chr14	31977000	31978000	E12	E12	E7	E7	chr14	31957162	31961162	B	NM_001197184	GPR33	-	chr14	31955151	31959151
chr14	34696800	34698800	chr14	34696000	34697000	E12	E12	E7	E7	chr14	34929562	34933980	B	NM_138288	SPTSSA	-	chr14	34929468	34933468
chr14	34696800	34698800	chr14	34697000	34698000	E12	E12	E7	E7	chr14	34929562	34933980	B	NM_138288	SPTSSA	-	chr14	34929468	34933468
chr14	34696800	34698800	chr14	34698000	34699000	E12	E12	E7	E7	chr14	34929562	34933980	B	NM_138288	SPTSSA	-	chr14	34929468	34933468
chr14	34958000	34959200	chr14	34958000	34959000	E12	E12	E7	E7	chr14	34929562	34933980	B	NM_138288	SPTSSA	-	chr14	34929468	34933468
chr14	34958000	34959200	chr14	34958000	34959000	E12	E12	E7	E7	chr14	35006916	35010916	B	NM_018453	EAPP	-	chr14	35006943	35010943
chr14	34959600	34961200	chr14	34960000	34961000	E12	E12	E7	E7	chr14	34929562	34933980	B	NM_138288	SPTSSA	-	chr14	34929468	34933468
chr14	34959600	34961200	chr14	34960000	34961000	E12	E12	E7	E7	chr14	35006916	35010916	B	NM_018453	EAPP	-	chr14	35006943	35010943
chr14	34970600	34972800	chr14	34971000	34972000	E12	E12	E7	E7	chr14	34929562	34933980	B	NM_138288	SPTSSA	-	chr14	34929468	34933468
chr14	34970600	34972800	chr14	34971000	34972000	E12	E12	E7	E7	chr14	35006916	35010916	B	NM_018453	EAPP	-	chr14	35006943	35010943
chr14	34970600	34972800	chr14	34971000	34972000	E12	E12	E7	E7	chr14	35097389	35101389	B	NM_021249	SNX6	-	chr14	35097315	35101315
chr14	34970600	34972800	chr14	34971000	34972000	E12	E12	E7	E7	chr14	35182029	35186029	B	NM_001243645	CFL2	-	chr14	35181761	35185761
chr14	36559400	36561600	chr14	36560000	36561000	E11	E12	E7	E7	chr14	36293524	36297524	B	NM_032352	BRMS1L	+	chr14	36293597	36297597
chr14	36559400	36561600	chr14	36561000	36562000	E11	E12	E7	E7	chr14	36293524	36297524	B	NM_032352	BRMS1L	+	chr14	36293597	36297597
chr14	44959400	44960400	chr14	44959000	44960000	E12	E12	E7	E7	chr14	44974482	44978482	B	NM_032135	FSCB	-	chr14	44974499	44978499
chr14	49930000	49932200	chr14	49932000	49933000	E11	E12	E7	E7	chr14	50153140	50157140	B	NM_001197330	POLE2	-	chr14	50153098	50157098
chr14	50401200	50402600	chr14	50401000	50402000	E12	E12	E7	E7	chr14	50232326	50236326	B	NM_014315	KLHDC2	+	chr14	50232787	50236787
chr14	50401200	50402600	chr14	50401000	50402000	E12	E12	E7	E7	chr14	50317921	50321921	B	NM_004713	NEMF	-	chr14	50317539	50321539
chr14	50401200	50402600	chr14	50401000	50402000	E12	E12	E7	E7	chr14	50357810	50361810	B	NM_001663	ARF6	+	chr14	50357736	50361736
chr14	50401200	50402600	chr14	50401000	50402000	E12	E12	E7	E7	chr14	50472238	50476238	B	NM_001012706	C14orf182	-	chr14	50472238	50476238
chr14	50401200	50402600	chr14	50401000	50402000	E12	E12	E7	E7	chr14	50557361	50561361	B	NM_001014830	C14orf183	-	chr14	50557361	50561361
chr14	51480400	51482800	chr14	51480000	51481000	E12	E12	E7	E7	chr14	51295839	51299839	B	NM_016350	NIN	-	chr14	51295839	51299839
chr14	51480400	51482800	chr14	51480000	51481000	E12	E12	E7	E7	chr14	51336878	51340878	B	NM_001206673	ABHD12B	+	chr14	51336878	51340878
chr14	51480400	51482800	chr14	51480000	51481000	E12	E12	E7	E7	chr14	51409454	51413454	B	NM_001163940	PYGL	-	chr14	51409248	51413248
chr14	51480400	51482800	chr14	51480000	51481000	E12	E12	E7	E7	chr14	51560779	51564779	B	NM_015163	TRIM9	-	chr14	51560422	51564422
chr14	51480400	51482800	chr14	51480000	51481000	E12	E12	E7	E7	chr14	51704880	51708880	B	NM_030755	TMX1	+	chr14	51704886	51708886
chr14	51480400	51482800	chr14	51482000	51483000	E12	E12	E7	E7	chr14	51295839	51299839	B	NM_016350	NIN	-	chr14	51295839	51299839
chr14	51480400	51482800	chr14	51482000	51483000	E12	E12	E7	E7	chr14	51336878	51340878	B	NM_001206673	ABHD12B	+	chr14	51336878	51340878
chr14	51480400	51482800	chr14	51482000	51483000	E12	E12	E7	E7	chr14	51409454	51413454	B	NM_001163940	PYGL	-	chr14	51409248	51413248
chr14	51480400	51482800	chr14	51482000	51483000	E12	E12	E7	E7	chr14	51560779	51564779	B	NM_015163	TRIM9	-	chr14	51560422	51564422
chr14	51480400	51482800	chr14	51482000	51483000	E12	E12	E7	E7	chr14	51704880	51708880	B	NM_030755	TMX1	+	chr14	51704886	51708886
chr14	51583400	51585000	chr14	51584000	51585000	E12	E12	E7	E7	chr14	51336878	51340878	B	NM_001206673	ABHD12B	+	chr14	51336878	51340878
chr14	51583400	51585000	chr14	51584000	51585000	E12	E12	E7	E7	chr14	51560779	51564779	B	NM_015163	TRIM9	-	chr14	51560422	51564422
chr14	51583400	51585000	chr14	51584000	51585000	E12	E12	E7	E7	chr14	51704880	51708880	B	NM_030755	TMX1	+	chr14	51704886	51708886
chr14	51425000	51425200	chr14	51425000	51426000	E12	E12	E7	E7	chr14	51409454	51413454	B	NM_001163940	PYGL	-	chr14	51409248	51413248
chr14	51774400	51776200	chr14	51774000	51775000	E12	E12	E7	E7	chr14	51704880	51708880	B	NM_030755	TMX1	+	chr14	51704886	51708886
chr14	51837532	51837771	chr14	51837000	51838000	E12	E12	E7	E7	chr14	51704885	51708885	B	NM_030755	TMX1	+	chr14	51704886	51708886
chr14	51837532	51837771	chr14	51837000	51838000	E12	E12	E7	E7	chr14	51953838	51957838	B	NM_001042481	FRMD6	+	chr14	51953839	51957839
chr14	51846200	51847200	chr14	51846000	51847000	E12	E12	E7	E7	chr14	51953818	51957818	B	NM_001042481	FRMD6	+	chr14	51953839	51957839
chr14	51846200	51847200	chr14	51847000	51848000	E12	E12	E7	E7	chr14	51953818	51957818	B	NM_001042481	FRMD6	+	chr14	51953839	51957839
chr14	51961000	51963200	chr14	51961000	51962000	E12	E12	E7	E7	chr14	51953818	51957818	B	NM_001042481	FRMD6	+	chr14	51953839	51957839
chr14	51953838	51957838	chr14	51957000	51958000	E10	E12	E7	E7	chr14	52119936	52120349	B	NM_001267046	FRMD6	+	chr14	52116576	52120576
chr14	51953838	51957838	chr14	51957000	51958000	E10	E12	E7	E7	chr14	52119936	52120349	B	NR_037676	FRMD6-AS1	-	chr14	52116462	52120462
chr14	52246600	52248600	chr14	52247000	52248000	E12	E12	E7	E7	chr14	52454193	52458193	B	NM_016039	C14orf166	+	chr14	52454228	52458228
chr14	52588000	52589400	chr14	52588000	52589000	E12	E12	E7	E7	chr14	52533712	52537712	B	NM_007361	NID2	-	chr14	52533946	52537946
chr14	52588000	52589400	chr14	52588000	52589000	E12	E12	E7	E7	chr14	52732431	52736431	B	NM_000953	PTGDR	+	chr14	52732431	52736431
chr14	53160419	53164618	chr14	53164000	53165000	E12	E12	E7	E7	chr14	53020600	53022800	B	NM_001099652	GPR137C	+	chr14	53017866	53021866
chr14	53160419	53164618	chr14	53164000	53165000	E12	E12	E7	E7	chr14	53020600	53022800	B	NM_001160047	TXNDC16	-	chr14	53017301	53021301
chr14	53160618	53164618	chr14	53164000	53165000	E12	E12	E7	E7	chr14	53172400	53173600	B	NM_002806	PSMC6	+	chr14	53171896	53175896
chr14	53160618	53164618	chr14	53164000	53165000	E12	E12	E7	E7	chr14	53195600	53196400	B	NM_001130701	STYX	+	chr14	53194883	53198883
chr14	54646800	54647200	chr14	54646000	54647000	E11	E11	E7	E7	chr14	54423479	54427479	B	NM_001202	BMP4	-	chr14	54421554	54425554
chr14	54646800	54647200	chr14	54647000	54648000	E12	E11	E7	E7	chr14	54423479	54427479	B	NM_001202	BMP4	-	chr14	54421554	54425554
chr14	54810392	54810416	chr14	54810000	54811000	E11	E11	E7	E7	chr14	54861672	54865672	B	NM_001130851	CDKN3	+	chr14	54861673	54865673
chr14	54810392	54810416	chr14	54810000	54811000	E11	E11	E7	E7	chr14	54906148	54910148	B	NM_005776	CNIH1	-	chr14	54906148	54910148
chr14	54967800	54968800	chr14	54968000	54969000	E10	E12	E7	E7	chr14	54861567	54865567	B	NM_001130851	CDKN3	+	chr14	54861673	54865673
chr14	54967800	54968800	chr14	54968000	54969000	E10	E12	E7	E7	chr14	54906149	54910149	B	NM_005776	CNIH1	-	chr14	54906148	54910148
chr14	54967800	54968800	chr14	54968000	54969000	E10	E12	E7	E7	chr14	54953914	54957914	B	NM_004124	GMFB	-	chr14	54953744	54957744
chr14	54967800	54968800	chr14	54968000	54969000	E10	E12	E7	E7	chr14	54974530	54978530	B	NM_006568	CGRRF1	+	chr14	54974587	54978587
chr14	54967800	54968800	chr14	54968000	54969000	E10	E12	E7	E7	chr14	55031815	55035815	B	NM_001161576	SAMD4A	+	chr14	55032330	55036330
chr14	56953072	56957072	chr14	56953000	56954000	E12	E12	E7	E7	chr14	57044200	57046200	B	NM_017799	TMEM260	+	chr14	57044511	57048511
chr14	57851400	57852200	chr14	57851000	57852000	E12	E12	E7	E7	chr14	57855262	57859262	B	NM_001011713	NAA30	+	chr14	57855271	57859271
chr14	57851400	57852200	chr14	57851000	57852000	E12	E12	E7	E7	chr14	57958585	57962585	B	NM_001283056	C14orf105	-	chr14	57958581	57962581
chr14	58544876	58545175	chr14	58544000	58545000	E12	E12	E7	E7	chr14	58616847	58620847	B	NM_001001872	C14orf37	-	chr14	58616847	58620847
chr14	58544876	58545175	chr14	58544000	58545000	E12	E12	E7	E7	chr14	58664832	58668832	B	NM_018477	ACTR10	+	chr14	58664833	58668833
chr14	58544876	58545175	chr14	58544000	58545000	E12	E12	E7	E7	chr14	58709522	58713522	B	NM_002788	PSMA3	+	chr14	58709523	58713523
chr14	58544876	58545175	chr14	58544000	58545000	E12	E12	E7	E7	chr14	58763221	58767221	B	NM_002892	ARID4A	+	chr14	58763222	58767222
chr14	58544876	58545175	chr14	58544000	58545000	E12	E12	E7	E7	chr14	58763221	58767221	B	NR_029434	FLJ31306	-	chr14	58762855	58766855
chr14	59216036	59216189	chr14	59216000	59217000	E12	E12	E7	E7	chr14	59102756	59106756	B	NM_001079520	DACT1	+	chr14	59102757	59106757
chr14	60778203	60778479	chr14	60778000	60779000	E11	E12	E7	E7	chr14	60630211	60634211	B	NM_016029	DHRS7	-	chr14	60630211	60634211
chr14	60776600	60778800	chr14	60777000	60778000	E12	E12	E7	E7	chr14	60710469	60717965	B	NM_021003	PPM1A	+	chr14	60713966	60717966
chr14	60776600	60778800	chr14	60778000	60779000	E11	E12	E7	E7	chr14	60710469	60717965	B	NM_021003	PPM1A	+	chr14	60713966	60717966
chr14	60779400	60780400	chr14	60780000	60781000	E11	E12	E7	E7	chr14	60710470	60714470	B	NM_021003	PPM1A	+	chr14	60713966	60717966
chr14	65700200	65702600	chr14	65702000	65703000	E12	E12	E7	E7	chr14	65567413	65571413	B	NM_001271068	MAX	-	chr14	65567262	65571262
chr14	67882600	67884200	chr14	67883000	67884000	E10	E12	E7	E7	chr14	67654110	67658110	B	NM_173526	FAM71D	+	chr14	67654110	67658110
chr14	67882600	67884200	chr14	67883000	67884000	E10	E12	E7	E7	chr14	67824714	67828982	B	NM_004094	EIF2S1	+	chr14	67825034	67829034
chr14	67882600	67884200	chr14	67883000	67884000	E10	E12	E7	E7	chr14	67824714	67828982	B	NM_015994	ATP6V1D	-	chr14	67824720	67828720
chr14	67882600	67884200	chr14	67883000	67884000	E10	E12	E7	E7	chr14	67876917	67880917	B	NM_016445	PLEK2	-	chr14	67876828	67880828
chr14	67882600	67884200	chr14	67883000	67884000	E10	E12	E7	E7	chr14	67998018	68002456	B	NM_020715	PLEKHH1	+	chr14	67998008	68002008
chr14	69509495	69509713	chr14	69509000	69510000	E10	E10	E7	E7	chr14	69258631	69264960	B	NM_001244698	ZFP36L1	-	chr14	69258631	69262631
chr14	69509495	69509713	chr14	69509000	69510000	E10	E10	E7	E7	chr14	69444083	69448083	B	NM_001102	ACTN1	-	chr14	69444083	69448083
chr14	69509495	69509713	chr14	69509000	69510000	E10	E10	E7	E7	chr14	69444083	69448083	B	NR_073422	ACTN1-AS1	+	chr14	69444399	69448399
chr14	69509495	69509713	chr14	69509000	69510000	E10	E10	E7	E7	chr14	69617914	69621914	B	NM_001284206	DCAF5	-	chr14	69617914	69621914
chr14	69509495	69509713	chr14	69509000	69510000	E10	E10	E7	E7	chr14	69656193	69660482	B	NM_001193360	EXD2	+	chr14	69656194	69660194
chr14	69507227	69507425	chr14	69507000	69508000	E10	E11	E7	E7	chr14	69444083	69448083	B	NM_001102	ACTN1	-	chr14	69444083	69448083
chr14	69507227	69507425	chr14	69507000	69508000	E10	E11	E7	E7	chr14	69444083	69448083	B	NR_073422	ACTN1-AS1	+	chr14	69444399	69448399
chr14	69507227	69507425	chr14	69507000	69508000	E10	E11	E7	E7	chr14	69617316	69621914	B	NM_001284206	DCAF5	-	chr14	69617914	69621914
chr14	69444083	69448083	chr14	69448000	69449000	E10	E10	E7	E7	chr14	69618210	69618757	B	NM_001284206	DCAF5	-	chr14	69617914	69621914
chr14	69617867	69621867	chr14	69621000	69622000	E12	E12	E7	E7	chr14	69656193	69660482	B	NM_001193360	EXD2	+	chr14	69656194	69660194
chr14	69718200	69718400	chr14	69718000	69719000	E11	E12	E7	E7	chr14	69656228	69660228	B	NM_001193360	EXD2	+	chr14	69656194	69660194
chr14	69718200	69718400	chr14	69718000	69719000	E11	E12	E7	E7	chr14	69723994	69727994	B	NM_001168368	GALNT16	+	chr14	69724681	69728681
chr14	69799600	69800200	chr14	69800000	69801000	E10	E11	E7	E7	chr14	69723994	69727994	B	NM_001168368	GALNT16	+	chr14	69724681	69728681
chr14	69799600	69800200	chr14	69800000	69801000	E10	E11	E7	E7	chr14	69862732	69867344	B	NM_001252148	SLC39A9	+	chr14	69863385	69867385
chr14	69799600	69800200	chr14	69800000	69801000	E10	E11	E7	E7	chr14	69862732	69867344	B	NM_004450	ERH	-	chr14	69863021	69867021
chr14	73730000	73732200	chr14	73730000	73731000	E10	E12	E7	E7	chr14	73702205	73706205	B	NM_173462	PAPLN	+	chr14	73702205	73706205
chr14	73730000	73732200	chr14	73731000	73732000	E10	E12	E7	E7	chr14	73702205	73706205	B	NM_173462	PAPLN	+	chr14	73702205	73706205
chr14	75077306	75081306	chr14	75081000	75082000	E10	E10	E7	E7	chr14	74945000	74947000	B	NR_039858	MIR4709	-	chr14	74944907	74948907
chr14	75077306	75081306	chr14	75081000	75082000	E10	E10	E7	E7	chr14	75180200	75182600	B	NM_001039479	AREL1	-	chr14	75177807	75181807
chr14	75077306	75081306	chr14	75081000	75082000	E10	E10	E7	E7	chr14	75180200	75182600	B	NM_015962	FCF1	+	chr14	75177850	75181850
chr14	75077306	75081306	chr14	75081000	75082000	E10	E10	E7	E7	chr14	75228200	75229800	B	NM_019589	YLPM1	+	chr14	75228069	75232069
chr14	75484800	75486600	chr14	75484000	75485000	E12	E12	E7	E7	chr14	75420487	75424487	B	NM_001207012	PGF	-	chr14	75420467	75424467
chr14	75484800	75486600	chr14	75484000	75485000	E12	E12	E7	E7	chr14	75467614	75471614	B	NM_014239	EIF2B2	+	chr14	75467612	75471612
chr14	75484800	75486600	chr14	75484000	75485000	E12	E12	E7	E7	chr14	75516235	75520235	B	NM_001040108	MLH3	-	chr14	75516235	75520235
chr14	75484800	75486600	chr14	75484000	75485000	E12	E12	E7	E7	chr14	75528873	75532873	B	NM_001107	ACYP1	-	chr14	75528736	75532736
chr14	75484800	75486600	chr14	75484000	75485000	E12	E12	E7	E7	chr14	75534186	75538186	B	NM_001042430	ZC2HC1C	+	chr14	75534280	75538280
chr14	75484800	75486600	chr14	75485000	75486000	E12	E12	E7	E7	chr14	75420487	75424487	B	NM_001207012	PGF	-	chr14	75420467	75424467
chr14	75484800	75486600	chr14	75485000	75486000	E12	E12	E7	E7	chr14	75467614	75471614	B	NM_014239	EIF2B2	+	chr14	75467612	75471612
chr14	75484800	75486600	chr14	75485000	75486000	E12	E12	E7	E7	chr14	75516235	75520235	B	NM_001040108	MLH3	-	chr14	75516235	75520235
chr14	75484800	75486600	chr14	75485000	75486000	E12	E12	E7	E7	chr14	75528873	75532873	B	NM_001107	ACYP1	-	chr14	75528736	75532736
chr14	75484800	75486600	chr14	75485000	75486000	E12	E12	E7	E7	chr14	75534186	75538186	B	NM_001042430	ZC2HC1C	+	chr14	75534280	75538280
chr14	75539200	75541600	chr14	75539000	75540000	E12	E12	E7	E7	chr14	75516235	75520235	B	NM_001040108	MLH3	-	chr14	75516235	75520235
chr14	75539200	75541600	chr14	75539000	75540000	E12	E12	E7	E7	chr14	75528873	75532873	B	NM_001107	ACYP1	-	chr14	75528736	75532736
chr14	75539200	75541600	chr14	75539000	75540000	E12	E12	E7	E7	chr14	75534186	75538186	B	NM_001042430	ZC2HC1C	+	chr14	75534280	75538280
chr14	75539200	75541600	chr14	75539000	75540000	E12	E12	E7	E7	chr14	75592047	75596047	B	NM_033116	NEK9	-	chr14	75591778	75595778
chr14	77940200	77942400	chr14	77941000	77942000	E10	E10	E7	E7	chr14	77785227	77789227	B	NM_001513	GSTZ1	+	chr14	77785706	77789706
chr14	77940200	77942400	chr14	77941000	77942000	E10	E10	E7	E7	chr14	77785227	77789227	B	NM_013382	POMT2	-	chr14	77785225	77789225
chr14	77940200	77942400	chr14	77941000	77942000	E10	E10	E7	E7	chr14	77841032	77845452	B	NM_001010860	SAMD15	+	chr14	77841762	77845762
chr14	77940200	77942400	chr14	77941000	77942000	E10	E10	E7	E7	chr14	77841032	77845452	B	NM_213601	TMED8	-	chr14	77841396	77845396
chr14	77940200	77942400	chr14	77941000	77942000	E10	E10	E7	E7	chr14	77887860	77891860	B	NM_001113475	NOXRED1	-	chr14	77887399	77891399
chr14	77940200	77942400	chr14	77941000	77942000	E10	E10	E7	E7	chr14	77922213	77926295	B	NM_001193314	VIPAS39	-	chr14	77921983	77925983
chr14	77940200	77942400	chr14	77941000	77942000	E10	E10	E7	E7	chr14	77922213	77926295	B	NM_012111	AHSA1	+	chr14	77922373	77926373
chr14	77940200	77942400	chr14	77941000	77942000	E10	E10	E7	E7	chr14	77963210	77967210	B	NM_182509	ISM2	-	chr14	77963210	77967210
chr14	77943400	77943800	chr14	77943000	77944000	E10	E10	E7	E7	chr14	77922213	77926295	B	NM_001193314	VIPAS39	-	chr14	77921983	77925983
chr14	77943400	77943800	chr14	77943000	77944000	E10	E10	E7	E7	chr14	77922213	77926295	B	NM_012111	AHSA1	+	chr14	77922373	77926373
chr14	77943400	77943800	chr14	77943000	77944000	E10	E10	E7	E7	chr14	77963210	77967210	B	NM_182509	ISM2	-	chr14	77963210	77967210
chr14	81685513	81689721	chr14	81689000	81690000	E12	E12	E7	E7	chr14	81403884	81407884	B	NM_152446	CEP128	-	chr14	81403884	81407884
chr14	81685721	81689721	chr14	81689000	81690000	E12	E12	E7	E7	chr14	81668800	81669600	B	NR_003021	SNORA79	-	chr14	81667178	81671178
chr14	81700000	81702200	chr14	81700000	81701000	E12	E12	E7	E7	chr14	81685721	81689721	B	NM_001278940	GTF2A1	-	chr14	81685296	81689296
chr14	81700000	81702200	chr14	81701000	81702000	E12	E12	E7	E7	chr14	81685721	81689721	B	NM_001278940	GTF2A1	-	chr14	81685296	81689296
chr14	86066316	86066619	chr14	86066000	86067000	E12	E12	E7	E7	chr14	85994487	85998487	B	NM_013231	FLRT2	+	chr14	85994488	85998488
chr14	88962200	88964400	chr14	88962000	88963000	E12	E12	E7	E7	chr14	88791251	88795251	B	NM_021161	KCNK10	-	chr14	88791256	88795256
chr14	88962200	88964400	chr14	88962000	88963000	E12	E12	E7	E7	chr14	88849268	88853268	B	NM_001040428	SPATA7	+	chr14	88849988	88853988
chr14	88962200	88964400	chr14	88962000	88963000	E12	E12	E7	E7	chr14	89019077	89023077	B	NM_007039	PTPN21	-	chr14	89019123	89023123
chr14	88962200	88964400	chr14	88962000	88963000	E12	E12	E7	E7	chr14	89027253	89031253	B	NM_001160103	ZC3H14	+	chr14	89027253	89031253
chr14	88962200	88964400	chr14	88963000	88964000	E12	E12	E7	E7	chr14	88791251	88795251	B	NM_021161	KCNK10	-	chr14	88791256	88795256
chr14	88962200	88964400	chr14	88963000	88964000	E12	E12	E7	E7	chr14	88849268	88853268	B	NM_001040428	SPATA7	+	chr14	88849988	88853988
chr14	88962200	88964400	chr14	88963000	88964000	E12	E12	E7	E7	chr14	89019077	89023077	B	NM_007039	PTPN21	-	chr14	89019123	89023123
chr14	88962200	88964400	chr14	88963000	88964000	E12	E12	E7	E7	chr14	89027253	89031253	B	NM_001160103	ZC3H14	+	chr14	89027253	89031253
chr14	90835000	90837000	chr14	90835000	90836000	E12	E12	E7	E7	chr14	90720839	90724839	B	NM_002802	PSMC1	+	chr14	90720894	90724894
chr14	90835000	90837000	chr14	90835000	90836000	E12	E12	E7	E7	chr14	90796481	90800481	B	NM_017970	NRDE2	-	chr14	90796481	90800481
chr14	90835000	90837000	chr14	90835000	90836000	E12	E12	E7	E7	chr14	90860846	90864846	B	NM_006888	CALM1	+	chr14	90861327	90865327
chr14	90835000	90837000	chr14	90836000	90837000	E12	E12	E7	E7	chr14	90720839	90724839	B	NM_002802	PSMC1	+	chr14	90720894	90724894
chr14	90835000	90837000	chr14	90836000	90837000	E12	E12	E7	E7	chr14	90796481	90800481	B	NM_017970	NRDE2	-	chr14	90796481	90800481
chr14	90835000	90837000	chr14	90836000	90837000	E12	E12	E7	E7	chr14	90860846	90864846	B	NM_006888	CALM1	+	chr14	90861327	90865327
chr14	92766600	92767000	chr14	92766000	92767000	E11	E10	E7	E7	chr14	92505240	92509240	B	NM_004239	TRIP11	-	chr14	92504403	92508403
chr14	92766600	92767000	chr14	92766000	92767000	E11	E10	E7	E7	chr14	92586261	92590281	B	NM_004545	NDUFB1	-	chr14	92586153	92590153
chr14	92766600	92767000	chr14	92766000	92767000	E11	E10	E7	E7	chr14	92586261	92590281	B	NM_017437	CPSF2	+	chr14	92586298	92590298
chr14	92766600	92767000	chr14	92766000	92767000	E11	E10	E7	E7	chr14	92786925	92790925	B	NM_153646	SLC24A4	+	chr14	92788152	92792152
chr14	92767600	92768000	chr14	92767000	92768000	E11	E10	E7	E7	chr14	92786925	92790925	B	NM_153646	SLC24A4	+	chr14	92788152	92792152
chr14	92768600	92769600	chr14	92768000	92769000	E11	E12	E7	E7	chr14	92786925	92790925	B	NM_153646	SLC24A4	+	chr14	92788152	92792152
chr14	92768600	92769600	chr14	92769000	92770000	E11	E12	E7	E7	chr14	92786925	92790925	B	NM_153646	SLC24A4	+	chr14	92788152	92792152
chr14	93368600	93370800	chr14	93370000	93371000	E10	E10	E7	E7	chr14	93213047	93217047	B	NM_001008530	LGMN	-	chr14	93213047	93217047
chr14	93368600	93370800	chr14	93370000	93371000	E10	E10	E7	E7	chr14	93258576	93262576	B	NM_005113	GOLGA5	+	chr14	93258576	93262576
chr14	93368600	93370800	chr14	93370000	93371000	E10	E10	E7	E7	chr14	93387425	93391425	B	NM_001275	CHGA	+	chr14	93387445	93391445
chr14	93368600	93370800	chr14	93370000	93371000	E10	E10	E7	E7	chr14	93580665	93584665	B	NM_001142593	ITPK1	-	chr14	93580263	93584263
chr14	93368600	93370800	chr14	93370000	93371000	E10	E10	E7	E7	chr14	93671401	93675401	B	NM_032490	C14orf142	-	chr14	93671459	93675459
chr14	93368600	93370800	chr14	93370000	93371000	E10	E10	E7	E7	chr14	93671401	93675401	B	NM_175748	UBR7	+	chr14	93671401	93675401
chr14	94924600	94926000	chr14	94925000	94926000	E11	E12	E7	E7	chr14	94787731	94791731	B	NM_001756	SERPINA6	-	chr14	94787688	94791688
chr14	94924600	94926000	chr14	94925000	94926000	E11	E12	E7	E7	chr14	94855030	94859030	B	NM_000295	SERPINA1	-	chr14	94853153	94857153
chr14	94924600	94926000	chr14	94925000	94926000	E11	E12	E7	E7	chr14	94917127	94921127	B	NM_001080451	SERPINA11	-	chr14	94917122	94921122
chr14	94924600	94926000	chr14	94925000	94926000	E11	E12	E7	E7	chr14	94944026	94948026	B	NM_001042518	SERPINA9	-	chr14	94940670	94944670
chr14	94924600	94926000	chr14	94925000	94926000	E11	E12	E7	E7	chr14	94982181	94986181	B	NM_173850	SERPINA12	-	chr14	94982181	94986181
chr14	94924600	94926000	chr14	94925000	94926000	E11	E12	E7	E7	chr14	95025428	95029779	B	NM_001289032	SERPINA4	+	chr14	95025757	95029757
chr14	94924600	94926000	chr14	94925000	94926000	E11	E12	E7	E7	chr14	95076714	95080714	B	NM_001085	SERPINA3	+	chr14	95076714	95080714
chr14	94987000	94987200	chr14	94987000	94988000	E11	E12	E7	E7	chr14	94855030	94859030	B	NM_000295	SERPINA1	-	chr14	94853153	94857153
chr14	94987000	94987200	chr14	94987000	94988000	E11	E12	E7	E7	chr14	94917127	94921127	B	NM_001080451	SERPINA11	-	chr14	94917122	94921122
chr14	94987000	94987200	chr14	94987000	94988000	E11	E12	E7	E7	chr14	94944026	94948026	B	NM_001042518	SERPINA9	-	chr14	94940670	94944670
chr14	94987000	94987200	chr14	94987000	94988000	E11	E12	E7	E7	chr14	94982181	94986181	B	NM_173850	SERPINA12	-	chr14	94982181	94986181
chr14	94987000	94987200	chr14	94987000	94988000	E11	E12	E7	E7	chr14	95025428	95029779	B	NM_001289032	SERPINA4	+	chr14	95025757	95029757
chr14	94987000	94987200	chr14	94987000	94988000	E11	E12	E7	E7	chr14	95076714	95080714	B	NM_001085	SERPINA3	+	chr14	95076714	95080714
chr14	94982181	94986181	chr14	94986000	94987000	E11	E12	E7	E7	chr14	94920400	94920600	B	NM_001080451	SERPINA11	-	chr14	94917122	94921122
chr14	94982181	94986181	chr14	94986000	94987000	E11	E12	E7	E7	chr14	95029400	95031000	B	NM_001289032	SERPINA4	+	chr14	95025757	95029757
chr14	96765000	96766400	chr14	96765000	96766000	E12	E12	E7	E7	chr14	96669016	96673181	B	NM_000623	BDKRB2	+	chr14	96669135	96673135
chr14	96765000	96766400	chr14	96765000	96766000	E12	E12	E7	E7	chr14	96720161	96724161	B	NM_000710	BDKRB1	+	chr14	96720547	96724547
chr14	96765000	96766400	chr14	96765000	96766000	E12	E12	E7	E7	chr14	96827814	96832207	B	NM_001271904	GSKIP	+	chr14	96829073	96833073
chr14	96765000	96766400	chr14	96765000	96766000	E12	E12	E7	E7	chr14	96827814	96832207	B	NM_018036	ATG2B	-	chr14	96827678	96831678
chr14	96765000	96766400	chr14	96765000	96766000	E12	E12	E7	E7	chr14	96856448	96860448	B	NM_152327	AK7	+	chr14	96856448	96860448
chr14	96765000	96766400	chr14	96766000	96767000	E12	E12	E7	E7	chr14	96669016	96673181	B	NM_000623	BDKRB2	+	chr14	96669135	96673135
chr14	96765000	96766400	chr14	96766000	96767000	E12	E12	E7	E7	chr14	96720161	96724161	B	NM_000710	BDKRB1	+	chr14	96720547	96724547
chr14	96765000	96766400	chr14	96766000	96767000	E12	E12	E7	E7	chr14	96827814	96832207	B	NM_001271904	GSKIP	+	chr14	96829073	96833073
chr14	96765000	96766400	chr14	96766000	96767000	E12	E12	E7	E7	chr14	96827814	96832207	B	NM_018036	ATG2B	-	chr14	96827678	96831678
chr14	96765000	96766400	chr14	96766000	96767000	E12	E12	E7	E7	chr14	96856448	96860448	B	NM_152327	AK7	+	chr14	96856448	96860448
chr14	96741060	96745200	chr14	96741000	96742000	E11	E12	E7	E7	chr14	96720161	96724400	B	NM_000710	BDKRB1	+	chr14	96720547	96724547
chr14	96741060	96745060	chr14	96741000	96742000	E11	E12	E7	E7	chr14	96856600	96857400	B	NM_152327	AK7	+	chr14	96856448	96860448
chr14	96940000	96942000	chr14	96941000	96942000	E11	E11	E7	E7	chr14	96828207	96832207	B	NM_001271904	GSKIP	+	chr14	96829073	96833073
chr14	96940000	96942000	chr14	96941000	96942000	E11	E11	E7	E7	chr14	96828207	96832207	B	NM_018036	ATG2B	-	chr14	96827678	96831678
chr14	96940000	96942000	chr14	96941000	96942000	E11	E11	E7	E7	chr14	96965770	96969770	B	NM_001252006	PAPOLA	+	chr14	96966713	96970713
chr14	96940000	96942000	chr14	96941000	96942000	E11	E11	E7	E7	chr14	96965770	96969770	B	NR_122121	LOC730202	-	chr14	96966663	96970663
chr14	103540554	103540738	chr14	103540000	103541000	E10	E10	E7	E7	chr14	103521742	103525742	B	NM_006035	CDC42BPB	-	chr14	103521742	103525742
chr14	103540554	103540738	chr14	103540000	103541000	E10	E10	E7	E7	chr14	103564480	103568480	B	NM_001077594	EXOC3L4	+	chr14	103564481	103568481
chr14	103540554	103540738	chr14	103540000	103541000	E10	E10	E7	E7	chr14	103590663	103594663	B	NM_006291	TNFAIP2	+	chr14	103590664	103594664
chr14	103726827	103727460	chr14	103727000	103728000	E10	E12	E7	E7	chr14	103521742	103525742	B	NM_006035	CDC42BPB	-	chr14	103521742	103525742
chr14	103726827	103727460	chr14	103727000	103728000	E10	E12	E7	E7	chr14	103590663	103594663	B	NM_006291	TNFAIP2	+	chr14	103590664	103594664
chr14	103726827	103727460	chr14	103727000	103728000	E10	E12	E7	E7	chr14	103798338	103803197	B	NM_001969	EIF5	+	chr14	103798339	103802339
chr14	103726827	103727460	chr14	103727000	103728000	E10	E12	E7	E7	chr14	103798338	103803197	B	NR_002964	SNORA28	+	chr14	103802186	103806186
chr14	103726827	103727460	chr14	103727000	103728000	E10	E12	E7	E7	chr14	103849700	103853700	B	NM_001128918	MARK3	+	chr14	103849701	103853701
chr14	103781496	103782004	chr14	103782000	103783000	E10	E12	E7	E7	chr14	103798338	103803197	B	NM_001969	EIF5	+	chr14	103798339	103802339
chr14	103781496	103782004	chr14	103782000	103783000	E10	E12	E7	E7	chr14	103798338	103803197	B	NR_002964	SNORA28	+	chr14	103802186	103806186
chr14	103781496	103782004	chr14	103782000	103783000	E10	E12	E7	E7	chr14	103849700	103853700	B	NM_001128918	MARK3	+	chr14	103849701	103853701
chr14	105438668	105438757	chr14	105438000	105439000	E10	E11	E7	E7	chr14	105153942	105157942	B	NM_001031714	INF2	+	chr14	105153943	105157943
chr14	105438668	105438757	chr14	105438000	105439000	E10	E11	E7	E7	chr14	105188533	105192533	B	NM_152328	ADSSL1	+	chr14	105188534	105192534
chr14	105438668	105438757	chr14	105438000	105439000	E10	E11	E7	E7	chr14	105217469	105221469	B	NM_006427	SIVA1	+	chr14	105217470	105221470
chr14	105438668	105438757	chr14	105438000	105439000	E10	E11	E7	E7	chr14	105257938	105264080	B	NM_001014431	AKT1	-	chr14	105260080	105264080
chr14	105438668	105438757	chr14	105438000	105439000	E10	E11	E7	E7	chr14	105264932	105268932	B	NM_001137601	ZBTB42	+	chr14	105264933	105268933
chr14	105438668	105438757	chr14	105438000	105439000	E10	E11	E7	E7	chr14	105329649	105333649	B	NM_001112726	CEP170B	+	chr14	105329650	105333650
chr14	105438668	105438757	chr14	105438000	105439000	E10	E11	E7	E7	chr14	105389186	105393186	B	NM_138790	PLD4	+	chr14	105389187	105393187
chr14	105438668	105438757	chr14	105438000	105439000	E10	E11	E7	E7	chr14	105442694	105446694	B	NM_138420	AHNAK2	-	chr14	105442694	105446694
chr14	105438668	105438757	chr14	105438000	105439000	E10	E11	E7	E7	chr14	105450615	105454615	B	NM_174891	C14orf79	+	chr14	105450616	105454616
chr14	105438668	105438757	chr14	105438000	105439000	E10	E11	E7	E7	chr14	105485425	105489425	B	NM_017955	CDCA4	-	chr14	105485425	105489425
chr14	105438668	105438757	chr14	105438000	105439000	E10	E11	E7	E7	chr14	105529887	105533887	B	NM_001278694	GPR132	-	chr14	105529887	105533887
chr14	105438668	105438757	chr14	105438000	105439000	E10	E11	E7	E7	chr14	105633161	105637161	B	NM_002226	JAG2	-	chr14	105633161	105637161
chr14	105438668	105438757	chr14	105438000	105439000	E10	E11	E7	E7	chr14	105712222	105716222	B	NM_001242789	BRF1	-	chr14	105713741	105717741
chr14	105438668	105438757	chr14	105438000	105439000	E10	E11	E7	E7	chr14	105712222	105716222	B	NM_033271	BTBD6	+	chr14	105712879	105716879
chr14	105438668	105438757	chr14	105438000	105439000	E10	E11	E7	E7	chr14	105765147	105769147	B	NM_001243127	PACS2	+	chr14	105765148	105769148
chr15	23766800	23767600	chr15	23766000	23767000	E12	E12	E7	E7	chr15	23808454	23812454	B	NM_005664	MKRN3	+	chr15	23808454	23812454
chr15	23766800	23767600	chr15	23766000	23767000	E12	E12	E7	E7	chr15	23808454	23812454	B	NR_039731	MIR4508	-	chr15	23805278	23809278
chr15	23766800	23767600	chr15	23766000	23767000	E12	E12	E7	E7	chr15	23930450	23934450	B	NM_002487	NDN	-	chr15	23930450	23934450
chr15	23784000	23784400	chr15	23784000	23785000	E12	E12	E7	E7	chr15	23808454	23812454	B	NM_005664	MKRN3	+	chr15	23808454	23812454
chr15	23784000	23784400	chr15	23784000	23785000	E12	E12	E7	E7	chr15	23808454	23812454	B	NR_039731	MIR4508	-	chr15	23805278	23809278
chr15	30292600	30295000	chr15	30293000	30294000	E12	E12	E7	E7	chr15	30259068	30263068	B	NM_001301025	TJP1	-	chr15	30259002	30263002
chr15	30292600	30295000	chr15	30293000	30294000	E12	E12	E7	E7	chr15	30373158	30377158	B	NM_001282472	GOLGA8J	+	chr15	30373158	30377158
chr15	30292600	30295000	chr15	30294000	30295000	E12	E12	E7	E7	chr15	30259068	30263068	B	NM_001301025	TJP1	-	chr15	30259002	30263002
chr15	30292600	30295000	chr15	30294000	30295000	E12	E12	E7	E7	chr15	30373158	30377158	B	NM_001282472	GOLGA8J	+	chr15	30373158	30377158
chr15	30296600	30298400	chr15	30297000	30298000	E12	E12	E7	E7	chr15	30259068	30263068	B	NM_001301025	TJP1	-	chr15	30259002	30263002
chr15	30296600	30298400	chr15	30297000	30298000	E12	E12	E7	E7	chr15	30373158	30377158	B	NM_001282472	GOLGA8J	+	chr15	30373158	30377158
chr15	31281810	31286000	chr15	31285000	31286000	E12	E12	E7	E7	chr15	31194055	31198055	B	NM_001146094	FAN1	+	chr15	31194076	31198076
chr15	31281810	31286000	chr15	31285000	31286000	E12	E12	E7	E7	chr15	31451476	31457200	B	NM_001252020	TRPM1	-	chr15	31451476	31455476
chr15	31281810	31285810	chr15	31285000	31286000	E12	E12	E7	E7	chr15	31357800	31358600	B	NR_029624	MIR211	-	chr15	31355344	31359344
chr15	31451476	31457200	chr15	31454000	31455000	E10	E11	E7	E7	chr15	31281810	31286000	B	NM_017762	MTMR10	-	chr15	31281807	31285807
chr15	31451476	31457200	chr15	31456000	31457000	E11	E11	E7	E7	chr15	31281810	31286000	B	NM_017762	MTMR10	-	chr15	31281807	31285807
chr15	31451476	31455476	chr15	31454000	31455000	E10	E11	E7	E7	chr15	31357800	31358600	B	NR_029624	MIR211	-	chr15	31355344	31359344
chr15	38342742	38343194	chr15	38342000	38343000	E12	E12	E7	E7	chr15	38543051	38547051	B	NM_152594	SPRED1	+	chr15	38543052	38547052
chr15	38342742	38343194	chr15	38343000	38344000	E12	E12	E7	E7	chr15	38543051	38547051	B	NM_152594	SPRED1	+	chr15	38543052	38547052
chr15	38689000	38691400	chr15	38689000	38690000	E11	E12	E7	E7	chr15	38542527	38546527	B	NM_152594	SPRED1	+	chr15	38543052	38547052
chr15	38689000	38691400	chr15	38689000	38690000	E11	E12	E7	E7	chr15	38744328	38748328	B	NM_173611	FAM98B	+	chr15	38744328	38748328
chr15	38689000	38691400	chr15	38690000	38691000	E11	E12	E7	E7	chr15	38542527	38546527	B	NM_152594	SPRED1	+	chr15	38543052	38547052
chr15	38689000	38691400	chr15	38690000	38691000	E11	E12	E7	E7	chr15	38744328	38748328	B	NM_173611	FAM98B	+	chr15	38744328	38748328
chr15	38885400	38887200	chr15	38885000	38886000	E11	E12	E7	E7	chr15	38855776	38859776	B	NM_001128602	RASGRP1	-	chr15	38855007	38859007
chr15	38885400	38887200	chr15	38885000	38886000	E11	E12	E7	E7	chr15	38986799	38990799	B	NM_207444	C15orf53	+	chr15	38986799	38990799
chr15	39458213	39458321	chr15	39458000	39459000	E11	E12	E7	E7	chr15	39540869	39544869	B	NM_207445	C15orf54	+	chr15	39540885	39544885
chr15	39458213	39458321	chr15	39458000	39459000	E11	E12	E7	E7	chr15	40211093	40215093	B	NM_001271854	GPR176	-	chr15	40211093	40215093
chr15	39469400	39471400	chr15	39470000	39471000	E11	E12	E7	E7	chr15	39540885	39544885	B	NM_207445	C15orf54	+	chr15	39540885	39544885
chr15	39469400	39471400	chr15	39471000	39472000	E11	E12	E7	E7	chr15	39540885	39544885	B	NM_207445	C15orf54	+	chr15	39540885	39544885
chr15	39474254	39474447	chr15	39474000	39475000	E12	E12	E7	E7	chr15	39540869	39544869	B	NM_207445	C15orf54	+	chr15	39540885	39544885
chr15	39474254	39474447	chr15	39474000	39475000	E12	E12	E7	E7	chr15	40224324	40228324	B	NM_001013703	EIF2AK4	+	chr15	40224325	40228325
chr15	39540453	39540799	chr15	39540000	39541000	E12	E12	E7	E7	chr15	39540869	39544869	B	NM_207445	C15orf54	+	chr15	39540885	39544885
chr15	39578047	39578317	chr15	39578000	39579000	E12	E12	E7	E7	chr15	39540869	39544869	B	NM_207445	C15orf54	+	chr15	39540885	39544885
chr15	39578047	39578317	chr15	39578000	39579000	E12	E12	E7	E7	chr15	40211093	40215093	B	NM_001271854	GPR176	-	chr15	40211093	40215093
chr15	39578047	39578317	chr15	39578000	39579000	E12	E12	E7	E7	chr15	40224324	40228324	B	NM_001013703	EIF2AK4	+	chr15	40224325	40228325
chr15	39627132	39627473	chr15	39627000	39628000	E12	E12	E7	E7	chr15	39540869	39544869	B	NM_207445	C15orf54	+	chr15	39540885	39544885
chr15	39627132	39627473	chr15	39627000	39628000	E12	E12	E7	E7	chr15	39871279	39875279	B	NM_003246	THBS1	+	chr15	39871280	39875280
chr15	39629434	39629748	chr15	39629000	39630000	E12	E12	E7	E7	chr15	39540869	39544869	B	NM_207445	C15orf54	+	chr15	39540885	39544885
chr15	39629434	39629748	chr15	39629000	39630000	E12	E12	E7	E7	chr15	39871279	39875279	B	NM_003246	THBS1	+	chr15	39871280	39875280
chr15	39683457	39683798	chr15	39683000	39684000	E11	E12	E7	E7	chr15	39540869	39544869	B	NM_207445	C15orf54	+	chr15	39540885	39544885
chr15	39683457	39683798	chr15	39683000	39684000	E11	E12	E7	E7	chr15	39871279	39875279	B	NM_003246	THBS1	+	chr15	39871280	39875280
chr15	39685855	39686105	chr15	39685000	39686000	E11	E12	E7	E7	chr15	39540869	39544869	B	NM_207445	C15orf54	+	chr15	39540885	39544885
chr15	39685855	39686105	chr15	39685000	39686000	E11	E12	E7	E7	chr15	39871279	39875279	B	NM_003246	THBS1	+	chr15	39871280	39875280
chr15	39685855	39686105	chr15	39686000	39687000	E11	E12	E7	E7	chr15	39540869	39544869	B	NM_207445	C15orf54	+	chr15	39540885	39544885
chr15	39685855	39686105	chr15	39686000	39687000	E11	E12	E7	E7	chr15	39871279	39875279	B	NM_003246	THBS1	+	chr15	39871280	39875280
chr15	39696909	39697463	chr15	39697000	39698000	E11	E12	E7	E7	chr15	39540869	39544869	B	NM_207445	C15orf54	+	chr15	39540885	39544885
chr15	39696909	39697463	chr15	39697000	39698000	E11	E12	E7	E7	chr15	39871279	39875279	B	NM_003246	THBS1	+	chr15	39871280	39875280
chr15	39696909	39697463	chr15	39697000	39698000	E11	E12	E7	E7	chr15	40211093	40215093	B	NM_001271854	GPR176	-	chr15	40211093	40215093
chr15	39720042	39720248	chr15	39720000	39721000	E10	E10	E7	E7	chr15	39540869	39544869	B	NM_207445	C15orf54	+	chr15	39540885	39544885
chr15	39720042	39720248	chr15	39720000	39721000	E10	E10	E7	E7	chr15	39871279	39875279	B	NM_003246	THBS1	+	chr15	39871280	39875280
chr15	39722195	39722553	chr15	39722000	39723000	E12	E11	E7	E7	chr15	39540869	39544869	B	NM_207445	C15orf54	+	chr15	39540885	39544885
chr15	39722195	39722553	chr15	39722000	39723000	E12	E11	E7	E7	chr15	39871279	39875279	B	NM_003246	THBS1	+	chr15	39871280	39875280
chr15	39722195	39722553	chr15	39722000	39723000	E12	E11	E7	E7	chr15	40329389	40333389	B	NM_003134	SRP14	-	chr15	40329389	40333389
chr15	39722195	39722553	chr15	39722000	39723000	E12	E11	E7	E7	chr15	40329389	40333389	B	NR_040059	SRP14-AS1	+	chr15	40329512	40333512
chr15	39688400	39690600	chr15	39688000	39689000	E11	E12	E7	E7	chr15	39540869	39544885	B	NM_207445	C15orf54	+	chr15	39540885	39544885
chr15	39630400	39632600	chr15	39630000	39631000	E12	E12	E7	E7	chr15	39540885	39544885	B	NM_207445	C15orf54	+	chr15	39540885	39544885
chr15	39630400	39632600	chr15	39631000	39632000	E12	E12	E7	E7	chr15	39540885	39544885	B	NM_207445	C15orf54	+	chr15	39540885	39544885
chr15	39698400	39700400	chr15	39698000	39699000	E11	E12	E7	E7	chr15	39540885	39544885	B	NM_207445	C15orf54	+	chr15	39540885	39544885
chr15	39698400	39700400	chr15	39698000	39699000	E11	E12	E7	E7	chr15	39871279	39875280	B	NM_003246	THBS1	+	chr15	39871280	39875280
chr15	39709200	39710600	chr15	39709000	39710000	E11	E11	E7	E7	chr15	39540885	39544885	B	NM_207445	C15orf54	+	chr15	39540885	39544885
chr15	39709200	39710600	chr15	39709000	39710000	E11	E11	E7	E7	chr15	39871280	39875280	B	NM_003246	THBS1	+	chr15	39871280	39875280
chr15	39684245	39684484	chr15	39684000	39685000	E11	E12	E7	E7	chr15	39871279	39875279	B	NM_003246	THBS1	+	chr15	39871280	39875280
chr15	39747720	39748287	chr15	39748000	39749000	E12	E12	E7	E7	chr15	39871279	39875279	B	NM_003246	THBS1	+	chr15	39871280	39875280
chr15	39803650	39803776	chr15	39803000	39804000	E11	E11	E7	E7	chr15	39871279	39875279	B	NM_003246	THBS1	+	chr15	39871280	39875280
chr15	39803650	39803776	chr15	39803000	39804000	E11	E11	E7	E7	chr15	40073039	40077039	B	NM_152597	FSIP1	-	chr15	40073039	40077039
chr15	39826000	39828000	chr15	39827000	39828000	E11	E12	E7	E7	chr15	39871280	39875280	B	NM_003246	THBS1	+	chr15	39871280	39875280
chr15	40672921	40676921	chr15	40673000	40674000	E12	E12	E7	E7	chr15	40397293	40397725	B	NM_001003942	BMF	-	chr15	40396287	40400287
chr15	40672921	40676921	chr15	40673000	40674000	E12	E12	E7	E7	chr15	41220555	41220912	B	NM_019074	DLL4	+	chr15	41219531	41223531
chr15	40672922	40678000	chr15	40673000	40674000	E12	E12	E7	E7	chr15	40451224	40455224	B	NM_001211	BUB1B	+	chr15	40451210	40455210
chr15	40672922	40678000	chr15	40673000	40674000	E12	E12	E7	E7	chr15	40761160	40765600	B	NM_130468	CHST14	+	chr15	40761160	40765160
chr15	40673800	40675200	chr15	40673000	40674000	E12	E12	E7	E7	chr15	40507629	40511629	B	NM_001128628	PAK6	+	chr15	40507629	40511629
chr15	40673800	40675200	chr15	40673000	40674000	E12	E12	E7	E7	chr15	40543170	40547170	B	NM_001039905	C15orf56	-	chr15	40543110	40547110
chr15	40673800	40675200	chr15	40673000	40674000	E12	E12	E7	E7	chr15	40572787	40576787	B	NM_001190479	ANKRD63	-	chr15	40572787	40576787
chr15	40673800	40675200	chr15	40673000	40674000	E12	E12	E7	E7	chr15	40631168	40635168	B	NM_207380	C15orf52	-	chr15	40631168	40635168
chr15	40673800	40675200	chr15	40673000	40674000	E12	E12	E7	E7	chr15	40641234	40645234	B	NM_001145643	PHGR1	+	chr15	40641234	40645234
chr15	40673800	40675200	chr15	40673000	40674000	E12	E12	E7	E7	chr15	40695686	40699686	B	NM_001159508	IVD	+	chr15	40695686	40699686
chr15	40673800	40675200	chr15	40673000	40674000	E12	E12	E7	E7	chr15	40729920	40733920	B	NM_001301132	BAHD1	+	chr15	40729920	40733920
chr15	40673800	40675200	chr15	40673000	40674000	E12	E12	E7	E7	chr15	40855256	40859256	B	NM_001080791	C15orf57	-	chr15	40855256	40859256
chr15	40673800	40675200	chr15	40673000	40674000	E12	E12	E7	E7	chr15	40859499	40863499	B	NM_001286407	RPUSD2	+	chr15	40859492	40863492
chr15	40673800	40675200	chr15	40673000	40674000	E12	E12	E7	E7	chr15	40884218	40888218	B	NM_144508	CASC5	+	chr15	40884447	40888447
chr15	40672921	40678000	chr15	40673000	40674000	E12	E12	E7	E7	chr15	40598136	40602136	B	NM_001284297	PLCB2	-	chr15	40598174	40602174
chr15	40672921	40678000	chr15	40673000	40674000	E12	E12	E7	E7	chr15	40648436	40652436	B	NM_033510	DISP2	+	chr15	40648434	40652434
chr15	41263400	41265400	chr15	41265000	41266000	E12	E12	E7	E7	chr15	41097284	41101675	B	NM_001077268	ZFYVE19	+	chr15	41097274	41101274
chr15	41263400	41265400	chr15	41265000	41266000	E12	E12	E7	E7	chr15	41097284	41101675	B	NM_018163	DNAJC17	-	chr15	41097676	41101676
chr15	41263400	41265400	chr15	41265000	41266000	E12	E12	E7	E7	chr15	41118907	41122907	B	NM_001130143	PPP1R14D	-	chr15	41118907	41122907
chr15	41263400	41265400	chr15	41265000	41266000	E12	E12	E7	E7	chr15	41134216	41138216	B	NM_001032367	SPINT1	+	chr15	41134643	41138643
chr15	41263400	41265400	chr15	41265000	41266000	E12	E12	E7	E7	chr15	41164487	41168487	B	NM_133639	RHOV	-	chr15	41164487	41168487
chr15	41263400	41265400	chr15	41265000	41266000	E12	E12	E7	E7	chr15	41184628	41188628	B	NM_020857	VPS18	+	chr15	41184628	41188628
chr15	41263400	41265400	chr15	41265000	41266000	E12	E12	E7	E7	chr15	41219538	41223538	B	NM_019074	DLL4	+	chr15	41219531	41223531
chr15	41263400	41265400	chr15	41265000	41266000	E12	E12	E7	E7	chr15	41243160	41247160	B	NM_001142776	CHAC1	+	chr15	41243636	41247636
chr15	41263400	41265400	chr15	41265000	41266000	E12	E12	E7	E7	chr15	41406552	41410552	B	NM_017553	INO80	-	chr15	41406444	41410444
chr15	41260400	41262200	chr15	41261000	41262000	E12	E12	E7	E7	chr15	41097675	41101675	B	NM_001077268	ZFYVE19	+	chr15	41097274	41101274
chr15	41260400	41262200	chr15	41261000	41262000	E12	E12	E7	E7	chr15	41097675	41101675	B	NM_018163	DNAJC17	-	chr15	41097676	41101676
chr15	41260400	41262200	chr15	41261000	41262000	E12	E12	E7	E7	chr15	41118907	41122907	B	NM_001130143	PPP1R14D	-	chr15	41118907	41122907
chr15	41260400	41262200	chr15	41261000	41262000	E12	E12	E7	E7	chr15	41134216	41138216	B	NM_001032367	SPINT1	+	chr15	41134643	41138643
chr15	41260400	41262200	chr15	41261000	41262000	E12	E12	E7	E7	chr15	41164487	41168487	B	NM_133639	RHOV	-	chr15	41164487	41168487
chr15	41260400	41262200	chr15	41261000	41262000	E12	E12	E7	E7	chr15	41184628	41188628	B	NM_020857	VPS18	+	chr15	41184628	41188628
chr15	41260400	41262200	chr15	41261000	41262000	E12	E12	E7	E7	chr15	41219538	41223538	B	NM_019074	DLL4	+	chr15	41219531	41223531
chr15	41260400	41262200	chr15	41261000	41262000	E12	E12	E7	E7	chr15	41243160	41247160	B	NM_001142776	CHAC1	+	chr15	41243636	41247636
chr15	41287800	41288800	chr15	41288000	41289000	E12	E12	E7	E7	chr15	41134216	41138216	B	NM_001032367	SPINT1	+	chr15	41134643	41138643
chr15	41287800	41288800	chr15	41288000	41289000	E12	E12	E7	E7	chr15	41164487	41168487	B	NM_133639	RHOV	-	chr15	41164487	41168487
chr15	41287800	41288800	chr15	41288000	41289000	E12	E12	E7	E7	chr15	41184628	41188628	B	NM_020857	VPS18	+	chr15	41184628	41188628
chr15	41287800	41288800	chr15	41288000	41289000	E12	E12	E7	E7	chr15	41219538	41223538	B	NM_019074	DLL4	+	chr15	41219531	41223531
chr15	41287800	41288800	chr15	41288000	41289000	E12	E12	E7	E7	chr15	41243160	41247160	B	NM_001142776	CHAC1	+	chr15	41243636	41247636
chr15	41255800	41256000	chr15	41255000	41256000	E12	E12	E7	E7	chr15	41164487	41168487	B	NM_133639	RHOV	-	chr15	41164487	41168487
chr15	41255800	41256000	chr15	41255000	41256000	E12	E12	E7	E7	chr15	41184628	41188628	B	NM_020857	VPS18	+	chr15	41184628	41188628
chr15	41255800	41256000	chr15	41255000	41256000	E12	E12	E7	E7	chr15	41219538	41223538	B	NM_019074	DLL4	+	chr15	41219531	41223531
chr15	41255800	41256000	chr15	41255000	41256000	E12	E12	E7	E7	chr15	41243160	41247160	B	NM_001142776	CHAC1	+	chr15	41243636	41247636
chr15	41783591	41787591	chr15	41783000	41784000	E10	E12	E7	E7	chr15	41622400	41624200	B	NM_001243142	NUSAP1	+	chr15	41622892	41626892
chr15	41783591	41787591	chr15	41783000	41784000	E10	E12	E7	E7	chr15	41622400	41624200	B	NM_007280	OIP5	-	chr15	41622819	41626819
chr15	41783591	41787591	chr15	41783000	41784000	E10	E12	E7	E7	chr15	41693200	41694200	B	NM_016013	NDUFAF1	-	chr15	41692658	41696658
chr15	41783591	41787591	chr15	41783000	41784000	E10	E12	E7	E7	chr15	41707400	41708600	B	NM_015138	RTF1	+	chr15	41707302	41711302
chr15	41783591	41787591	chr15	41783000	41784000	E10	E12	E7	E7	chr15	41834200	41836000	B	NM_015540	RPAP1	-	chr15	41834475	41838475
chr15	43527800	43529600	chr15	43527000	43528000	E11	E12	E7	E7	chr15	43396311	43400311	B	NM_174916	UBR1	-	chr15	43396286	43400286
chr15	43527800	43529600	chr15	43527000	43528000	E11	E12	E7	E7	chr15	43475316	43479316	B	NM_012142	CCNDBP1	+	chr15	43475466	43479466
chr15	43527800	43529600	chr15	43527000	43528000	E11	E12	E7	E7	chr15	43511481	43515481	B	NM_000119	EPB42	-	chr15	43511323	43515323
chr15	43527800	43529600	chr15	43527000	43528000	E11	E12	E7	E7	chr15	43557055	43561055	B	NM_004245	TGM5	-	chr15	43557055	43561055
chr15	43527800	43529600	chr15	43527000	43528000	E11	E12	E7	E7	chr15	43592453	43596453	B	NM_052955	TGM7	-	chr15	43592453	43596453
chr15	43527800	43529600	chr15	43527000	43528000	E11	E12	E7	E7	chr15	43620803	43624872	B	NM_001012969	ADAL	+	chr15	43620554	43624554
chr15	43527800	43529600	chr15	43527000	43528000	E11	E12	E7	E7	chr15	43620803	43624872	B	NM_014793	LCMT2	-	chr15	43620820	43624820
chr15	43527800	43529600	chr15	43527000	43528000	E11	E12	E7	E7	chr15	43659419	43665223	B	NM_001286414	TUBGCP4	+	chr15	43661257	43665257
chr15	43527800	43529600	chr15	43527000	43528000	E11	E12	E7	E7	chr15	43659419	43665223	B	NM_152455	ZSCAN29	-	chr15	43660258	43664258
chr15	43527800	43529600	chr15	43528000	43529000	E10	E12	E7	E7	chr15	43396311	43400311	B	NM_174916	UBR1	-	chr15	43396286	43400286
chr15	43527800	43529600	chr15	43528000	43529000	E10	E12	E7	E7	chr15	43475316	43479316	B	NM_012142	CCNDBP1	+	chr15	43475466	43479466
chr15	43527800	43529600	chr15	43528000	43529000	E10	E12	E7	E7	chr15	43511481	43515481	B	NM_000119	EPB42	-	chr15	43511323	43515323
chr15	43527800	43529600	chr15	43528000	43529000	E10	E12	E7	E7	chr15	43557055	43561055	B	NM_004245	TGM5	-	chr15	43557055	43561055
chr15	43527800	43529600	chr15	43528000	43529000	E10	E12	E7	E7	chr15	43592453	43596453	B	NM_052955	TGM7	-	chr15	43592453	43596453
chr15	43527800	43529600	chr15	43528000	43529000	E10	E12	E7	E7	chr15	43620803	43624872	B	NM_001012969	ADAL	+	chr15	43620554	43624554
chr15	43527800	43529600	chr15	43528000	43529000	E10	E12	E7	E7	chr15	43620803	43624872	B	NM_014793	LCMT2	-	chr15	43620820	43624820
chr15	43527800	43529600	chr15	43528000	43529000	E10	E12	E7	E7	chr15	43659419	43665223	B	NM_001286414	TUBGCP4	+	chr15	43661257	43665257
chr15	43527800	43529600	chr15	43528000	43529000	E10	E12	E7	E7	chr15	43659419	43665223	B	NM_152455	ZSCAN29	-	chr15	43660258	43664258
chr15	43545000	43547200	chr15	43547000	43548000	E11	E12	E7	E7	chr15	43396311	43400311	B	NM_174916	UBR1	-	chr15	43396286	43400286
chr15	43545000	43547200	chr15	43547000	43548000	E11	E12	E7	E7	chr15	43475316	43479316	B	NM_012142	CCNDBP1	+	chr15	43475466	43479466
chr15	43545000	43547200	chr15	43547000	43548000	E11	E12	E7	E7	chr15	43511481	43515481	B	NM_000119	EPB42	-	chr15	43511323	43515323
chr15	43545000	43547200	chr15	43547000	43548000	E11	E12	E7	E7	chr15	43557055	43561055	B	NM_004245	TGM5	-	chr15	43557055	43561055
chr15	43545000	43547200	chr15	43547000	43548000	E11	E12	E7	E7	chr15	43592453	43596453	B	NM_052955	TGM7	-	chr15	43592453	43596453
chr15	43545000	43547200	chr15	43547000	43548000	E11	E12	E7	E7	chr15	43620803	43624872	B	NM_001012969	ADAL	+	chr15	43620554	43624554
chr15	43545000	43547200	chr15	43547000	43548000	E11	E12	E7	E7	chr15	43620803	43624872	B	NM_014793	LCMT2	-	chr15	43620820	43624820
chr15	43545000	43547200	chr15	43547000	43548000	E11	E12	E7	E7	chr15	43659419	43665223	B	NM_001286414	TUBGCP4	+	chr15	43661257	43665257
chr15	43545000	43547200	chr15	43547000	43548000	E11	E12	E7	E7	chr15	43659419	43665223	B	NM_152455	ZSCAN29	-	chr15	43660258	43664258
chr15	43545000	43547200	chr15	43547000	43548000	E11	E12	E7	E7	chr15	43800926	43804926	B	NM_005657	TP53BP1	-	chr15	43800707	43804707
chr15	43571800	43573400	chr15	43571000	43572000	E10	E11	E7	E7	chr15	43511481	43515481	B	NM_000119	EPB42	-	chr15	43511323	43515323
chr15	43571800	43573400	chr15	43571000	43572000	E10	E11	E7	E7	chr15	43557055	43561055	B	NM_004245	TGM5	-	chr15	43557055	43561055
chr15	43571800	43573400	chr15	43571000	43572000	E10	E11	E7	E7	chr15	43592453	43596453	B	NM_052955	TGM7	-	chr15	43592453	43596453
chr15	43571800	43573400	chr15	43571000	43572000	E10	E11	E7	E7	chr15	43620803	43624872	B	NM_001012969	ADAL	+	chr15	43620554	43624554
chr15	43571800	43573400	chr15	43571000	43572000	E10	E11	E7	E7	chr15	43620803	43624872	B	NM_014793	LCMT2	-	chr15	43620820	43624820
chr15	43571800	43573400	chr15	43571000	43572000	E10	E11	E7	E7	chr15	43659419	43663419	B	NM_001286414	TUBGCP4	+	chr15	43661257	43665257
chr15	43571800	43573400	chr15	43571000	43572000	E10	E11	E7	E7	chr15	43659419	43663419	B	NM_152455	ZSCAN29	-	chr15	43660258	43664258
chr15	48328600	48329400	chr15	48329000	48330000	E12	E12	E7	E7	chr15	48411169	48415169	B	NM_205850	SLC24A5	+	chr15	48411169	48415169
chr15	48577000	48579400	chr15	48577000	48578000	E12	E12	E7	E7	chr15	48411169	48415169	B	NM_205850	SLC24A5	+	chr15	48411169	48415169
chr15	48577000	48579400	chr15	48577000	48578000	E12	E12	E7	E7	chr15	48468714	48472714	B	NM_001301210	MYEF2	-	chr15	48468558	48472558
chr15	48577000	48579400	chr15	48577000	48578000	E12	E12	E7	E7	chr15	48481736	48485861	B	NM_001145668	CTXN2	+	chr15	48481867	48485867
chr15	48577000	48579400	chr15	48577000	48578000	E12	E12	E7	E7	chr15	48621208	48625208	B	NM_001025248	DUT	+	chr15	48621621	48625621
chr15	50169774	50170115	chr15	50169000	50170000	E12	E12	E7	E7	chr15	49713374	49717374	B	NM_002009	FGF7	+	chr15	49713375	49717375
chr15	50169774	50170115	chr15	50169000	50170000	E12	E12	E7	E7	chr15	49911225	49915225	B	NM_001144955	DTWD1	+	chr15	49911226	49915226
chr15	50169774	50170115	chr15	50169000	50170000	E12	E12	E7	E7	chr15	49911225	49915225	B	NM_152647	FAM227B	-	chr15	49911118	49915118
chr15	58514800	58517000	chr15	58515000	58516000	E10	E12	E7	E7	chr15	58428368	58432368	B	NM_020980	AQP9	+	chr15	58428408	58432408
chr15	58544600	58547000	chr15	58544000	58545000	E12	E12	E7	E7	chr15	58428368	58432368	B	NM_020980	AQP9	+	chr15	58428408	58432408
chr15	58570200	58572400	chr15	58571000	58572000	E12	E12	E7	E7	chr15	58428368	58432368	B	NM_020980	AQP9	+	chr15	58428408	58432408
chr15	58646800	58648800	chr15	58647000	58648000	E10	E12	E7	E7	chr15	58788065	58792065	B	NR_120338	LOC101928694	-	chr15	58788934	58792934
chr15	59486600	59489000	chr15	59488000	59489000	E12	E12	E7	E7	chr15	59395277	59399277	B	NM_004701	CCNB2	+	chr15	59395284	59399284
chr15	59486600	59489000	chr15	59488000	59489000	E12	E12	E7	E7	chr15	59497042	59501042	B	NM_033195	LDHAL6B	+	chr15	59497015	59501015
chr15	59486600	59489000	chr15	59488000	59489000	E12	E12	E7	E7	chr15	59663099	59667099	B	NM_004998	MYO1E	-	chr15	59663071	59667071
chr15	62402832	62402995	chr15	62402000	62403000	E11	E12	E7	E7	chr15	62350664	62354664	B	NM_001018088	VPS13C	-	chr15	62350664	62354664
chr15	62402832	62402995	chr15	62402000	62403000	E11	E12	E7	E7	chr15	62357175	62361175	B	NM_207322	C2CD4A	+	chr15	62357176	62361176
chr15	62402832	62402995	chr15	62402000	62403000	E11	E12	E7	E7	chr15	62455482	62459482	B	NM_001007595	C2CD4B	-	chr15	62455482	62459482
chr15	62416624	62416992	chr15	62416000	62417000	E12	E12	E7	E7	chr15	62350664	62354664	B	NM_001018088	VPS13C	-	chr15	62350664	62354664
chr15	62416624	62416992	chr15	62416000	62417000	E12	E12	E7	E7	chr15	62357175	62361175	B	NM_207322	C2CD4A	+	chr15	62357176	62361176
chr15	62416624	62416992	chr15	62416000	62417000	E12	E12	E7	E7	chr15	62455482	62459482	B	NM_001007595	C2CD4B	-	chr15	62455482	62459482
chr15	63612200	63614400	chr15	63613000	63614000	E12	E12	E7	E7	chr15	63566217	63570217	B	NM_001145646	APH1B	+	chr15	63567749	63571749
chr15	63612200	63614400	chr15	63613000	63614000	E12	E12	E7	E7	chr15	63672360	63676360	B	NM_001218	CA12	-	chr15	63672309	63676309
chr15	63679600	63681000	chr15	63679000	63680000	E11	E12	E7	E7	chr15	63566217	63570217	B	NM_001145646	APH1B	+	chr15	63567749	63571749
chr15	63679600	63681000	chr15	63679000	63680000	E11	E12	E7	E7	chr15	63672360	63676360	B	NM_001218	CA12	-	chr15	63672309	63676309
chr15	63679600	63681000	chr15	63679000	63680000	E11	E12	E7	E7	chr15	63794793	63798793	B	NM_001256702	USP3	+	chr15	63794710	63798710
chr15	63679600	63681000	chr15	63680000	63681000	E11	E12	E7	E7	chr15	63566217	63570217	B	NM_001145646	APH1B	+	chr15	63567749	63571749
chr15	63679600	63681000	chr15	63680000	63681000	E11	E12	E7	E7	chr15	63672360	63676360	B	NM_001218	CA12	-	chr15	63672309	63676309
chr15	63679600	63681000	chr15	63680000	63681000	E11	E12	E7	E7	chr15	63794793	63798793	B	NM_001256702	USP3	+	chr15	63794710	63798710
chr15	65377709	65378075	chr15	65378000	65379000	E10	E12	E7	E7	chr15	65202100	65206100	B	NM_182703	ANKDD1A	+	chr15	65202101	65206101
chr15	65377709	65378075	chr15	65378000	65379000	E10	E12	E7	E7	chr15	65319977	65323977	B	NM_139242	MTFMT	-	chr15	65319977	65323977
chr15	65377709	65378075	chr15	65378000	65379000	E10	E12	E7	E7	chr15	65335707	65339707	B	NM_178859	SLC51B	+	chr15	65335708	65339708
chr15	65377709	65378075	chr15	65378000	65379000	E10	E12	E7	E7	chr15	65367153	65371153	B	NM_001101362	KBTBD13	+	chr15	65367154	65371154
chr15	65377709	65378075	chr15	65378000	65379000	E10	E12	E7	E7	chr15	65396697	65400697	B	NM_001163692	UBAP1L	-	chr15	65396697	65400697
chr15	65377709	65378075	chr15	65378000	65379000	E10	E12	E7	E7	chr15	65424174	65428174	B	NM_005707	PDCD7	-	chr15	65424174	65428174
chr15	65377709	65378075	chr15	65378000	65379000	E10	E12	E7	E7	chr15	65475563	65479563	B	NM_006660	CLPX	-	chr15	65475563	65479563
chr15	66853000	66854200	chr15	66853000	66854000	E12	E12	E7	E7	chr15	66788151	66792151	B	NM_006049	SNAPC5	-	chr15	66788146	66792146
chr15	66853000	66854200	chr15	66853000	66854000	E12	E12	E7	E7	chr15	66788151	66792151	B	NR_002443	SNORD18C	-	chr15	66791656	66795656
chr15	66853000	66854200	chr15	66853000	66854000	E12	E12	E7	E7	chr15	66795297	66799297	B	NM_000968	RPL4	-	chr15	66795193	66799193
chr15	66853000	66854200	chr15	66853000	66854000	E12	E12	E7	E7	chr15	66795297	66799297	B	NM_001287821	ZWILCH	+	chr15	66795421	66799421
chr15	66853000	66854200	chr15	66853000	66854000	E12	E12	E7	E7	chr15	66795297	66799297	B	NR_002440	SNORD16	-	chr15	66793248	66797248
chr15	66853000	66854200	chr15	66853000	66854000	E12	E12	E7	E7	chr15	66795297	66799297	B	NR_002441	SNORD18A	-	chr15	66793652	66797652
chr15	66853000	66854200	chr15	66853000	66854000	E12	E12	E7	E7	chr15	66795297	66799297	B	NR_002442	SNORD18B	-	chr15	66792429	66796429
chr15	66853000	66854200	chr15	66853000	66854000	E12	E12	E7	E7	chr15	66856317	66860317	B	NM_001278562	LCTL	-	chr15	66856317	66860317
chr15	66853000	66854200	chr15	66853000	66854000	E12	E12	E7	E7	chr15	66872528	66876528	B	NR_110372	LINC01169	+	chr15	66872528	66876528
chr15	66853000	66854200	chr15	66853000	66854000	E12	E12	E7	E7	chr15	66992566	66996566	B	NM_005585	SMAD6	+	chr15	66992674	66996674
chr15	68562400	68562600	chr15	68562000	68563000	E12	E12	E7	E7	chr15	68496417	68500417	B	NM_001031733	CALML4	-	chr15	68496448	68500448
chr15	68562400	68562600	chr15	68562000	68563000	E12	E12	E7	E7	chr15	68568141	68572141	B	NM_015322	FEM1B	+	chr15	68568141	68572141
chr15	68671000	68673400	chr15	68672000	68673000	E12	E12	E7	E7	chr15	68496417	68500417	B	NM_001031733	CALML4	-	chr15	68496448	68500448
chr15	68671000	68673400	chr15	68672000	68673000	E12	E12	E7	E7	chr15	68568141	68572141	B	NM_015322	FEM1B	+	chr15	68568141	68572141
chr15	68671000	68673400	chr15	68672000	68673000	E12	E12	E7	E7	chr15	68722501	68726501	B	NM_001004439	ITGA11	-	chr15	68722492	68726492
chr15	68559600	68561800	chr15	68559000	68560000	E12	E12	E7	E7	chr15	68568141	68572141	B	NM_015322	FEM1B	+	chr15	68568141	68572141
chr15	68559600	68561800	chr15	68559000	68560000	E12	E12	E7	E7	chr15	68722501	68726501	B	NM_001004439	ITGA11	-	chr15	68722492	68726492
chr15	68559600	68561800	chr15	68560000	68561000	E12	E12	E7	E7	chr15	68568141	68572141	B	NM_015322	FEM1B	+	chr15	68568141	68572141
chr15	68559600	68561800	chr15	68560000	68561000	E12	E12	E7	E7	chr15	68722501	68726501	B	NM_001004439	ITGA11	-	chr15	68722492	68726492
chr15	68559600	68561800	chr15	68561000	68562000	E12	E12	E7	E7	chr15	68568141	68572141	B	NM_015322	FEM1B	+	chr15	68568141	68572141
chr15	68559600	68561800	chr15	68561000	68562000	E12	E12	E7	E7	chr15	68722501	68726501	B	NM_001004439	ITGA11	-	chr15	68722492	68726492
chr15	68848200	68848400	chr15	68848000	68849000	E10	E11	E7	E7	chr15	68869308	68873308	B	NM_006091	CORO2B	+	chr15	68869308	68873308
chr15	69013800	69014800	chr15	69013000	69014000	E11	E11	E7	E7	chr15	68869308	68873308	B	NM_006091	CORO2B	+	chr15	68869308	68873308
chr15	69013800	69014800	chr15	69013000	69014000	E11	E11	E7	E7	chr15	69111236	69115236	B	NM_006305	ANP32A	-	chr15	69111261	69115261
chr15	69013800	69014800	chr15	69013000	69014000	E11	E11	E7	E7	chr15	69111236	69115236	B	NR_031680	MIR548H4	+	chr15	69114303	69118303
chr15	69013800	69014800	chr15	69014000	69015000	E11	E11	E7	E7	chr15	68869308	68873308	B	NM_006091	CORO2B	+	chr15	68869308	68873308
chr15	69013800	69014800	chr15	69014000	69015000	E11	E11	E7	E7	chr15	69111236	69115236	B	NM_006305	ANP32A	-	chr15	69111261	69115261
chr15	69013800	69014800	chr15	69014000	69015000	E11	E11	E7	E7	chr15	69111236	69115236	B	NR_031680	MIR548H4	+	chr15	69114303	69118303
chr15	69065600	69066000	chr15	69065000	69066000	E12	E12	E7	E7	chr15	69108560	69112560	B	NM_006305	ANP32A	-	chr15	69111261	69115261
chr15	69817910	69818170	chr15	69817000	69818000	E10	E12	E7	E7	chr15	69704584	69708584	B	NM_001281301	KIF23	+	chr15	69704585	69708585
chr15	69817910	69818170	chr15	69817000	69818000	E10	E12	E7	E7	chr15	69743158	69747158	B	NM_001003	RPLP1	+	chr15	69743159	69747159
chr15	72470400	72470800	chr15	72470000	72471000	E12	E12	E7	E7	chr15	72404599	72408599	B	NM_001166340	SENP8	+	chr15	72404599	72408599
chr15	72470400	72470800	chr15	72470000	72471000	E12	E12	E7	E7	chr15	72404599	72408599	B	NM_006901	MYO9A	-	chr15	72408440	72412440
chr15	72470400	72470800	chr15	72470000	72471000	E12	E12	E7	E7	chr15	72488126	72492126	B	NM_001012642	GRAMD2	-	chr15	72488136	72492136
chr15	72470400	72470800	chr15	72470000	72471000	E12	E12	E7	E7	chr15	72522164	72526164	B	NM_001206796	PKM	-	chr15	72521727	72525727
chr15	72470400	72470800	chr15	72470000	72471000	E12	E12	E7	E7	chr15	72610470	72614470	B	NM_001172684	CELF6	-	chr15	72610287	72614287
chr15	72610287	72614525	chr15	72610000	72611000	E10	E12	E7	E7	chr15	72520083	72520441	B	NM_001206799	PKM	-	chr15	72520063	72524063
chr15	72610470	72614470	chr15	72610000	72611000	E10	E12	E7	E7	chr15	72565400	72567000	B	NM_020214	PARP6	-	chr15	72561628	72565628
chr15	72610470	72614470	chr15	72610000	72611000	E10	E12	E7	E7	chr15	72669000	72670600	B	NM_000520	HEXA	-	chr15	72666520	72670520
chr15	72610470	72614470	chr15	72610000	72611000	E10	E12	E7	E7	chr15	72669000	72670600	B	NR_027262	HEXA-AS1	+	chr15	72666454	72670454
chr15	72610470	72614470	chr15	72610000	72611000	E10	E12	E7	E7	chr15	72690200	72691400	B	NM_001080462	TMEM202	+	chr15	72688668	72692668
chr15	73974621	73978621	chr15	73974000	73975000	E10	E11	E7	E7	chr15	73923753	73927753	B	NM_001161363	NPTN	-	chr15	73923753	73927753
chr15	73974621	73978621	chr15	73974000	73975000	E10	E11	E7	E7	chr15	74216788	74220788	B	NM_005576	LOXL1	+	chr15	74216789	74220789
chr15	73974621	73978621	chr15	73974000	73975000	E10	E11	E7	E7	chr15	74216788	74220788	B	NR_040066	LOXL1-AS1	-	chr15	74218127	74222127
chr15	73974621	73978621	chr15	73975000	73976000	E10	E11	E7	E7	chr15	73923753	73927753	B	NM_001161363	NPTN	-	chr15	73923753	73927753
chr15	73974621	73978621	chr15	73975000	73976000	E10	E11	E7	E7	chr15	74216788	74220788	B	NM_005576	LOXL1	+	chr15	74216789	74220789
chr15	73974621	73978621	chr15	73975000	73976000	E10	E11	E7	E7	chr15	74216788	74220788	B	NR_040066	LOXL1-AS1	-	chr15	74218127	74222127
chr15	74098800	74100200	chr15	74098000	74099000	E11	E11	E7	E7	chr15	73924475	73928475	B	NM_001161363	NPTN	-	chr15	73923753	73927753
chr15	74098800	74100200	chr15	74098000	74099000	E11	E11	E7	E7	chr15	73974307	73978307	B	NM_001024736	CD276	+	chr15	73974622	73978622
chr15	74098800	74100200	chr15	74098000	74099000	E11	E11	E7	E7	chr15	74043088	74047088	B	NM_001039614	C15orf59	-	chr15	74041816	74045816
chr15	74098800	74100200	chr15	74098000	74099000	E11	E11	E7	E7	chr15	74163949	74167949	B	NM_001286434	TBC1D21	+	chr15	74163927	74167927
chr15	74098800	74100200	chr15	74099000	74100000	E11	E11	E7	E7	chr15	73924475	73928475	B	NM_001161363	NPTN	-	chr15	73923753	73927753
chr15	74098800	74100200	chr15	74099000	74100000	E11	E11	E7	E7	chr15	73974307	73978307	B	NM_001024736	CD276	+	chr15	73974622	73978622
chr15	74098800	74100200	chr15	74099000	74100000	E11	E11	E7	E7	chr15	74043088	74047088	B	NM_001039614	C15orf59	-	chr15	74041816	74045816
chr15	74098800	74100200	chr15	74099000	74100000	E11	E11	E7	E7	chr15	74163949	74167949	B	NM_001286434	TBC1D21	+	chr15	74163927	74167927
chr15	73974307	73978307	chr15	73974000	73975000	E10	E11	E7	E7	chr15	74058800	74061200	B	NR_120352	LOC101929221	+	chr15	74058555	74062555
chr15	73974307	73978307	chr15	73975000	73976000	E10	E11	E7	E7	chr15	74058800	74061200	B	NR_120352	LOC101929221	+	chr15	74058555	74062555
chr15	74031600	74031800	chr15	74031000	74032000	E11	E11	E7	E7	chr15	74043088	74047088	B	NM_001039614	C15orf59	-	chr15	74041816	74045816
chr15	74507613	74511613	chr15	74509000	74510000	E11	E12	E7	E7	chr15	74376600	74376800	B	NM_001038640	GOLGA6A	-	chr15	74372891	74376891
chr15	74507613	74511613	chr15	74509000	74510000	E11	E12	E7	E7	chr15	74661400	74662400	B	NM_000781	CYP11A1	-	chr15	74658081	74662081
chr15	74481400	74481800	chr15	74481000	74482000	E11	E12	E7	E7	chr15	74464012	74468012	B	NM_005545	ISLR	+	chr15	74464087	74468087
chr15	74481400	74481800	chr15	74481000	74482000	E11	E12	E7	E7	chr15	74502608	74506608	B	NM_001142617	STRA6	-	chr15	74499371	74503371
chr15	74572200	74572800	chr15	74572000	74573000	E11	E12	E7	E7	chr15	74464012	74468012	B	NM_005545	ISLR	+	chr15	74464087	74468087
chr15	74572200	74572800	chr15	74572000	74573000	E11	E12	E7	E7	chr15	74502608	74506608	B	NM_001142617	STRA6	-	chr15	74499371	74503371
chr15	74572200	74572800	chr15	74572000	74573000	E11	E12	E7	E7	chr15	74724808	74728808	B	NM_001146029	SEMA7A	-	chr15	74724299	74728299
chr15	74806200	74808000	chr15	74806000	74807000	E12	E12	E7	E7	chr15	74658081	74662081	B	NM_000781	CYP11A1	-	chr15	74658081	74662081
chr15	74806200	74808000	chr15	74806000	74807000	E12	E12	E7	E7	chr15	74724808	74728808	B	NM_001146029	SEMA7A	-	chr15	74724299	74728299
chr15	74806200	74808000	chr15	74806000	74807000	E12	E12	E7	E7	chr15	74751523	74755523	B	NM_001286739	UBL7	-	chr15	74751529	74755529
chr15	74806200	74808000	chr15	74806000	74807000	E12	E12	E7	E7	chr15	74751523	74755523	B	NR_038448	UBL7-AS1	+	chr15	74751606	74755606
chr15	74806200	74808000	chr15	74806000	74807000	E12	E12	E7	E7	chr15	74831518	74835518	B	NM_006465	ARID3B	+	chr15	74831548	74835548
chr15	77876400	77877800	chr15	77877000	77878000	E10	E12	E7	E7	chr15	77710754	77714754	B	NM_018200	HMG20A	+	chr15	77711243	77715243
chr15	77876400	77877800	chr15	77877000	77878000	E10	E12	E7	E7	chr15	77710754	77714754	B	NM_024776	PEAK1	-	chr15	77710446	77714446
chr15	77986490	77990837	chr15	77988000	77989000	E10	E11	E7	E7	chr15	78110584	78110799	B	NM_001301187	LINGO1	-	chr15	78110674	78114674
chr15	78096000	78097800	chr15	78096000	78097000	E11	E12	E7	E7	chr15	78111242	78115242	B	NM_001301186	LINGO1	-	chr15	78111242	78115242
chr15	78096000	78097800	chr15	78097000	78098000	E11	E12	E7	E7	chr15	78111242	78115242	B	NM_001301186	LINGO1	-	chr15	78111242	78115242
chr15	78098000	78098200	chr15	78098000	78099000	E11	E12	E7	E7	chr15	78111242	78115242	B	NM_001301186	LINGO1	-	chr15	78111242	78115242
chr15	78554486	78558988	chr15	78554000	78555000	E10	E12	E7	E7	chr15	78110975	78112297	B	NM_001301186	LINGO1	-	chr15	78111242	78115242
chr15	78119200	78120400	chr15	78120000	78121000	E11	E12	E7	E7	chr15	78111242	78115242	B	NM_001301186	LINGO1	-	chr15	78111242	78115242
chr15	78158600	78160600	chr15	78159000	78160000	E11	E12	E7	E7	chr15	78111242	78115242	B	NM_001301186	LINGO1	-	chr15	78111242	78115242
chr15	78554486	78560559	chr15	78554000	78555000	E10	E12	E7	E7	chr15	78374773	78375052	B	NR_049799	MIR5003	+	chr15	78373875	78377875
chr15	78540200	78542200	chr15	78540000	78541000	E12	E11	E7	E7	chr15	78421840	78425840	B	NM_001271888	CIB2	-	chr15	78421877	78425877
chr15	78540200	78542200	chr15	78540000	78541000	E12	E11	E7	E7	chr15	78554428	78558428	B	NM_001130182	DNAJA4	+	chr15	78554989	78558989
chr15	78540200	78542200	chr15	78540000	78541000	E12	E11	E7	E7	chr15	78590136	78594136	B	NM_025234	WDR61	-	chr15	78589940	78593940
chr15	78540200	78542200	chr15	78540000	78541000	E12	E11	E7	E7	chr15	78630666	78634666	B	NM_004378	CRABP1	+	chr15	78630666	78634666
chr15	78540200	78542200	chr15	78541000	78542000	E12	E12	E7	E7	chr15	78421840	78425840	B	NM_001271888	CIB2	-	chr15	78421877	78425877
chr15	78540200	78542200	chr15	78541000	78542000	E12	E12	E7	E7	chr15	78554428	78558428	B	NM_001130182	DNAJA4	+	chr15	78554989	78558989
chr15	78540200	78542200	chr15	78541000	78542000	E12	E12	E7	E7	chr15	78590136	78594136	B	NM_025234	WDR61	-	chr15	78589940	78593940
chr15	78540200	78542200	chr15	78541000	78542000	E12	E12	E7	E7	chr15	78630666	78634666	B	NM_004378	CRABP1	+	chr15	78630666	78634666
chr15	78536030	78540030	chr15	78539000	78540000	E12	E11	E7	E7	chr15	78442400	78444600	B	NM_005530	IDH3A	+	chr15	78439719	78443719
chr15	78536030	78540030	chr15	78539000	78540000	E12	E11	E7	E7	chr15	78589200	78591400	B	NM_025234	WDR61	-	chr15	78589940	78593940
chr15	78536030	78540030	chr15	78539000	78540000	E12	E11	E7	E7	chr15	78728400	78729800	B	NM_004136	IREB2	+	chr15	78728518	78732518
chr15	78536030	78540030	chr15	78540000	78541000	E12	E11	E7	E7	chr15	78442400	78444600	B	NM_005530	IDH3A	+	chr15	78439719	78443719
chr15	78536030	78540030	chr15	78540000	78541000	E12	E11	E7	E7	chr15	78728400	78729800	B	NM_004136	IREB2	+	chr15	78728518	78732518
chr15	78554428	78558428	chr15	78554000	78555000	E10	E12	E7	E7	chr15	78442400	78444600	B	NM_005530	IDH3A	+	chr15	78439719	78443719
chr15	78554428	78558428	chr15	78554000	78555000	E10	E12	E7	E7	chr15	78589200	78591400	B	NM_025234	WDR61	-	chr15	78589940	78593940
chr15	78554428	78558428	chr15	78554000	78555000	E10	E12	E7	E7	chr15	78728400	78729800	B	NM_004136	IREB2	+	chr15	78728518	78732518
chr15	78554428	78558428	chr15	78554000	78555000	E10	E12	E7	E7	chr15	78797800	78799400	B	NM_001013619	HYKK	+	chr15	78797906	78801906
chr15	78554428	78558428	chr15	78554000	78555000	E10	E12	E7	E7	chr15	78856400	78858200	B	NM_000745	CHRNA5	+	chr15	78855862	78859862
chr15	78548600	78550800	chr15	78549000	78550000	E10	E12	E7	E7	chr15	78554428	78558428	B	NM_001130182	DNAJA4	+	chr15	78554989	78558989
chr15	78548600	78550800	chr15	78549000	78550000	E10	E12	E7	E7	chr15	78590136	78594136	B	NM_025234	WDR61	-	chr15	78589940	78593940
chr15	78548600	78550800	chr15	78549000	78550000	E10	E12	E7	E7	chr15	78630666	78634666	B	NM_004378	CRABP1	+	chr15	78630666	78634666
chr15	78548600	78550800	chr15	78550000	78551000	E10	E12	E7	E7	chr15	78554428	78558428	B	NM_001130182	DNAJA4	+	chr15	78554989	78558989
chr15	78548600	78550800	chr15	78550000	78551000	E10	E12	E7	E7	chr15	78590136	78594136	B	NM_025234	WDR61	-	chr15	78589940	78593940
chr15	78548600	78550800	chr15	78550000	78551000	E10	E12	E7	E7	chr15	78630666	78634666	B	NM_004378	CRABP1	+	chr15	78630666	78634666
chr15	78637400	78638800	chr15	78637000	78638000	E11	E12	E7	E7	chr15	78554428	78558428	B	NM_001130182	DNAJA4	+	chr15	78554989	78558989
chr15	78637400	78638800	chr15	78637000	78638000	E11	E12	E7	E7	chr15	78590136	78594136	B	NM_025234	WDR61	-	chr15	78589940	78593940
chr15	78637400	78638800	chr15	78637000	78638000	E11	E12	E7	E7	chr15	78630666	78634666	B	NM_004378	CRABP1	+	chr15	78630666	78634666
chr15	78637400	78638800	chr15	78637000	78638000	E11	E12	E7	E7	chr15	78727773	78731773	B	NM_004136	IREB2	+	chr15	78728518	78732518
chr15	78637400	78638800	chr15	78637000	78638000	E11	E12	E7	E7	chr15	78797906	78801906	B	NM_001013619	HYKK	+	chr15	78797906	78801906
chr15	78637400	78638800	chr15	78638000	78639000	E11	E12	E7	E7	chr15	78554428	78558428	B	NM_001130182	DNAJA4	+	chr15	78554989	78558989
chr15	78637400	78638800	chr15	78638000	78639000	E11	E12	E7	E7	chr15	78590136	78594136	B	NM_025234	WDR61	-	chr15	78589940	78593940
chr15	78637400	78638800	chr15	78638000	78639000	E11	E12	E7	E7	chr15	78630666	78634666	B	NM_004378	CRABP1	+	chr15	78630666	78634666
chr15	78637400	78638800	chr15	78638000	78639000	E11	E12	E7	E7	chr15	78727773	78731773	B	NM_004136	IREB2	+	chr15	78728518	78732518
chr15	78637400	78638800	chr15	78638000	78639000	E11	E12	E7	E7	chr15	78797906	78801906	B	NM_001013619	HYKK	+	chr15	78797906	78801906
chr15	78639200	78641400	chr15	78639000	78640000	E10	E12	E7	E7	chr15	78554428	78558428	B	NM_001130182	DNAJA4	+	chr15	78554989	78558989
chr15	78639200	78641400	chr15	78639000	78640000	E10	E12	E7	E7	chr15	78590136	78594136	B	NM_025234	WDR61	-	chr15	78589940	78593940
chr15	78639200	78641400	chr15	78639000	78640000	E10	E12	E7	E7	chr15	78630666	78634666	B	NM_004378	CRABP1	+	chr15	78630666	78634666
chr15	78639200	78641400	chr15	78639000	78640000	E10	E12	E7	E7	chr15	78727773	78731773	B	NM_004136	IREB2	+	chr15	78728518	78732518
chr15	78639200	78641400	chr15	78641000	78642000	E11	E12	E7	E7	chr15	78554428	78558428	B	NM_001130182	DNAJA4	+	chr15	78554989	78558989
chr15	78639200	78641400	chr15	78641000	78642000	E11	E12	E7	E7	chr15	78590136	78594136	B	NM_025234	WDR61	-	chr15	78589940	78593940
chr15	78639200	78641400	chr15	78641000	78642000	E11	E12	E7	E7	chr15	78630666	78634666	B	NM_004378	CRABP1	+	chr15	78630666	78634666
chr15	78639200	78641400	chr15	78641000	78642000	E11	E12	E7	E7	chr15	78727773	78731773	B	NM_004136	IREB2	+	chr15	78728518	78732518
chr15	78643600	78646000	chr15	78643000	78644000	E11	E12	E7	E7	chr15	78554428	78558428	B	NM_001130182	DNAJA4	+	chr15	78554989	78558989
chr15	78643600	78646000	chr15	78643000	78644000	E11	E12	E7	E7	chr15	78590136	78594136	B	NM_025234	WDR61	-	chr15	78589940	78593940
chr15	78643600	78646000	chr15	78643000	78644000	E11	E12	E7	E7	chr15	78630666	78634666	B	NM_004378	CRABP1	+	chr15	78630666	78634666
chr15	78643600	78646000	chr15	78643000	78644000	E11	E12	E7	E7	chr15	78727773	78731773	B	NM_004136	IREB2	+	chr15	78728518	78732518
chr15	78643600	78646000	chr15	78643000	78644000	E11	E12	E7	E7	chr15	78830747	78834747	B	NM_001102667	PSMA4	+	chr15	78830747	78834747
chr15	79449200	79451400	chr15	79449000	79450000	E10	E11	E7	E7	chr15	79381115	79385115	B	NM_001145648	RASGRF1	-	chr15	79381215	79385215
chr15	79449200	79451400	chr15	79449000	79450000	E10	E11	E7	E7	chr15	79573146	79577146	B	NM_001146341	ANKRD34C	+	chr15	79573146	79577146
chr15	79449200	79451400	chr15	79449000	79450000	E10	E11	E7	E7	chr15	79573146	79577146	B	NR_038997	LOC729911	-	chr15	79574287	79578287
chr15	79449200	79451400	chr15	79449000	79450000	E10	E11	E7	E7	chr15	79601404	79605404	B	NM_001301203	TMED3	+	chr15	79601404	79605404
chr15	79690800	79692600	chr15	79692000	79693000	E12	E12	E7	E7	chr15	79573146	79577146	B	NM_001146341	ANKRD34C	+	chr15	79573146	79577146
chr15	79690800	79692600	chr15	79692000	79693000	E12	E12	E7	E7	chr15	79573146	79577146	B	NR_038997	LOC729911	-	chr15	79574287	79578287
chr15	79690800	79692600	chr15	79692000	79693000	E12	E12	E7	E7	chr15	79601404	79605404	B	NM_001301203	TMED3	+	chr15	79601404	79605404
chr15	79690800	79692600	chr15	79692000	79693000	E12	E12	E7	E7	chr15	79722858	79726858	B	NM_015206	KIAA1024	+	chr15	79722858	79726858
chr15	79700200	79702400	chr15	79702000	79703000	E12	E12	E7	E7	chr15	79573146	79577146	B	NM_001146341	ANKRD34C	+	chr15	79573146	79577146
chr15	79700200	79702400	chr15	79702000	79703000	E12	E12	E7	E7	chr15	79573146	79577146	B	NR_038997	LOC729911	-	chr15	79574287	79578287
chr15	79700200	79702400	chr15	79702000	79703000	E12	E12	E7	E7	chr15	79601404	79605404	B	NM_001301203	TMED3	+	chr15	79601404	79605404
chr15	79700200	79702400	chr15	79702000	79703000	E12	E12	E7	E7	chr15	79722858	79726858	B	NM_015206	KIAA1024	+	chr15	79722858	79726858
chr15	79722858	79726858	chr15	79722000	79723000	E10	E11	E7	E7	chr15	79574400	79576400	B	NM_001146341	ANKRD34C	+	chr15	79573146	79577146
chr15	79722858	79726858	chr15	79722000	79723000	E10	E11	E7	E7	chr15	79574400	79576400	B	NR_038997	LOC729911	-	chr15	79574287	79578287
chr15	79722858	79726858	chr15	79722000	79723000	E10	E11	E7	E7	chr15	79602600	79603400	B	NM_001301203	TMED3	+	chr15	79601404	79605404
chr15	79695600	79696200	chr15	79695000	79696000	E12	E12	E7	E7	chr15	79722858	79726858	B	NM_015206	KIAA1024	+	chr15	79722858	79726858
chr15	79695600	79696200	chr15	79696000	79697000	E12	E12	E7	E7	chr15	79722858	79726858	B	NM_015206	KIAA1024	+	chr15	79722858	79726858
chr15	79720200	79720400	chr15	79720000	79721000	E11	E11	E7	E7	chr15	79722858	79726858	B	NM_015206	KIAA1024	+	chr15	79722858	79726858
chr15	80442832	80446832	chr15	80442000	80443000	E12	E12	E7	E7	chr15	80212600	80215000	B	NM_001100880	ST20	-	chr15	80213664	80217664
chr15	80442832	80446832	chr15	80442000	80443000	E12	E12	E7	E7	chr15	80212600	80215000	B	NM_001199760	ST20-MTHFS	-	chr15	80213448	80217448
chr15	80442832	80446832	chr15	80442000	80443000	E12	E12	E7	E7	chr15	80212600	80215000	B	NR_028330	C15orf37	+	chr15	80213113	80217113
chr15	80642200	80644600	chr15	80643000	80644000	E11	E12	E7	E7	chr15	80442832	80446832	B	NM_000137	FAH	+	chr15	80443233	80447233
chr15	80642200	80644600	chr15	80643000	80644000	E11	E12	E7	E7	chr15	80693917	80698692	B	NM_014862	ARNT2	+	chr15	80694692	80698692
chr15	80642200	80644600	chr15	80644000	80645000	E11	E12	E7	E7	chr15	80442832	80446832	B	NM_000137	FAH	+	chr15	80443233	80447233
chr15	80642200	80644600	chr15	80644000	80645000	E11	E12	E7	E7	chr15	80693917	80698692	B	NM_014862	ARNT2	+	chr15	80694692	80698692
chr15	80880322	80880600	chr15	80880000	80881000	E11	E12	E7	E7	chr15	80985651	80989651	B	NM_021214	ABHD17C	+	chr15	80985652	80989652
chr15	81135400	81137600	chr15	81135000	81136000	E11	E12	E7	E7	chr15	81069684	81073684	B	NM_001293298	CEMIP	+	chr15	81069684	81073684
chr15	81135400	81137600	chr15	81135000	81136000	E11	E12	E7	E7	chr15	81280219	81284219	B	NM_015154	MESDC2	-	chr15	81280205	81284205
chr15	81165400	81166600	chr15	81166000	81167000	E11	E12	E7	E7	chr15	81069684	81073684	B	NM_001293298	CEMIP	+	chr15	81069684	81073684
chr15	81165400	81166600	chr15	81166000	81167000	E11	E12	E7	E7	chr15	81280219	81284219	B	NM_015154	MESDC2	-	chr15	81280205	81284205
chr15	81456000	81458400	chr15	81458000	81459000	E11	E12	E7	E7	chr15	81280219	81284219	B	NM_015154	MESDC2	-	chr15	81280205	81284205
chr15	81456000	81458400	chr15	81458000	81459000	E11	E12	E7	E7	chr15	81291295	81295295	B	NM_022566	MESDC1	+	chr15	81291295	81295295
chr15	81456000	81458400	chr15	81458000	81459000	E11	E12	E7	E7	chr15	81291295	81295295	B	NR_039739	MIR4514	-	chr15	81287814	81291814
chr15	81456000	81458400	chr15	81458000	81459000	E11	E12	E7	E7	chr15	81614524	81618524	B	NM_181900	STARD5	-	chr15	81614524	81618524
chr15	81456000	81458400	chr15	81458000	81459000	E11	E12	E7	E7	chr15	81614524	81618524	B	NR_120365	LOC101929655	+	chr15	81614674	81618674
chr15	81772400	81774400	chr15	81773000	81774000	E11	E11	E7	E7	chr15	81614524	81618524	B	NM_181900	STARD5	-	chr15	81614524	81618524
chr15	81772400	81774400	chr15	81773000	81774000	E11	E11	E7	E7	chr15	81614524	81618524	B	NR_120365	LOC101929655	+	chr15	81614674	81618674
chr15	81772400	81774400	chr15	81773000	81774000	E11	E11	E7	E7	chr15	81664554	81668554	B	NM_001080532	TMC3	-	chr15	81664418	81668418
chr15	81772400	81774400	chr15	81774000	81775000	E11	E11	E7	E7	chr15	81614524	81618524	B	NM_181900	STARD5	-	chr15	81614524	81618524
chr15	81772400	81774400	chr15	81774000	81775000	E11	E11	E7	E7	chr15	81614524	81618524	B	NR_120365	LOC101929655	+	chr15	81614674	81618674
chr15	81772400	81774400	chr15	81774000	81775000	E11	E11	E7	E7	chr15	81664554	81668554	B	NM_001080532	TMC3	-	chr15	81664418	81668418
chr15	81775800	81777600	chr15	81775000	81776000	E11	E11	E7	E7	chr15	81664554	81668554	B	NM_001080532	TMC3	-	chr15	81664418	81668418
chr15	83314767	83318767	chr15	83318000	83319000	E10	E10	E7	E7	chr15	82339167	82339811	B	NM_032246	MEX3B	-	chr15	82336484	82340484
chr15	83314356	83318767	chr15	83318000	83319000	E10	E10	E7	E7	chr15	83479679	83480264	B	NM_001080435	WHAMM	+	chr15	83476380	83480380
chr15	83315612	83319612	chr15	83318000	83319000	E10	E10	E7	E7	chr15	83380200	83380600	B	NM_001278511	AP3B2	-	chr15	83376660	83380660
chr15	83315612	83319612	chr15	83318000	83319000	E10	E10	E7	E7	chr15	83406600	83408600	B	NR_036446	LOC283693	-	chr15	83406532	83410532
chr15	83315612	83319612	chr15	83318000	83319000	E10	E10	E7	E7	chr15	83417800	83418800	B	NR_110096	SNHG21	+	chr15	83417316	83421316
chr15	83671200	83671800	chr15	83671000	83672000	E12	E12	E7	E7	chr15	83652661	83656959	B	NM_031452	FAM103A1	+	chr15	83652955	83656955
chr15	83671200	83671800	chr15	83671000	83672000	E12	E12	E7	E7	chr15	83678393	83682393	B	NM_001160113	C15orf40	-	chr15	83678393	83682393
chr15	83671200	83671800	chr15	83671000	83672000	E12	E12	E7	E7	chr15	83734106	83738106	B	NM_001011885	BTBD1	-	chr15	83734106	83738106
chr15	83671200	83671800	chr15	83671000	83672000	E12	E12	E7	E7	chr15	83734106	83738106	B	NR_039740	MIR4515	+	chr15	83734087	83738087
chr15	85516400	85518400	chr15	85516000	85517000	E12	E12	E7	E7	chr15	85357911	85361911	B	NM_020778	ALPK3	+	chr15	85357911	85361911
chr15	85516400	85518400	chr15	85516000	85517000	E12	E12	E7	E7	chr15	85425885	85429891	B	NM_001287761	SLC28A1	+	chr15	85425892	85429892
chr15	85516400	85518400	chr15	85516000	85517000	E12	E12	E7	E7	chr15	85521671	85527204	B	NM_001243137	PDE8A	+	chr15	85521744	85525744
chr15	85516400	85518400	chr15	85517000	85518000	E12	E12	E7	E7	chr15	85357911	85361911	B	NM_020778	ALPK3	+	chr15	85357911	85361911
chr15	85516400	85518400	chr15	85517000	85518000	E12	E12	E7	E7	chr15	85425885	85429891	B	NM_001287761	SLC28A1	+	chr15	85425892	85429892
chr15	85516400	85518400	chr15	85517000	85518000	E12	E12	E7	E7	chr15	85521671	85527204	B	NM_001243137	PDE8A	+	chr15	85521744	85525744
chr15	85691800	85694200	chr15	85692000	85693000	E12	E12	E7	E7	chr15	85521671	85525671	B	NM_001243137	PDE8A	+	chr15	85521744	85525744
chr15	85691800	85694200	chr15	85692000	85693000	E12	E12	E7	E7	chr15	85921802	85925802	B	NM_006738	AKAP13	+	chr15	85921847	85925847
chr15	86448200	86450200	chr15	86449000	86450000	E11	E12	E7	E7	chr15	86336261	86340261	B	NM_022480	KLHL25	-	chr15	86336189	86340189
chr15	86448200	86450200	chr15	86449000	86450000	E11	E12	E7	E7	chr15	86683227	86687227	B	NM_152336	AGBL1	+	chr15	86683242	86687242
chr15	88785800	88787400	chr15	88786000	88787000	E11	E12	E7	E7	chr15	88797999	88801999	B	NM_001007156	NTRK3	-	chr15	88797962	88801962
chr15	89162526	89166526	chr15	89163000	89164000	E12	E12	E7	E7	chr15	89183173	89183667	B	NM_002201	ISG20	+	chr15	89180039	89184039
chr15	89375200	89375600	chr15	89375000	89376000	E11	E11	E7	E7	chr15	89344674	89348674	B	NM_001135	ACAN	+	chr15	89344674	89348674
chr15	89375200	89375600	chr15	89375000	89376000	E11	E11	E7	E7	chr15	89436857	89440857	B	NM_178232	HAPLN3	-	chr15	89436770	89440770
chr15	89375200	89375600	chr15	89375000	89376000	E11	E11	E7	E7	chr15	89454642	89458642	B	NM_001114614	MFGE8	-	chr15	89454663	89458663
chr15	89375200	89375600	chr15	89375000	89376000	E11	E11	E7	E7	chr15	89628690	89632690	B	NM_007011	ABHD2	+	chr15	89629381	89633381
chr15	89380000	89381400	chr15	89380000	89381000	E11	E11	E7	E7	chr15	89344674	89348674	B	NM_001135	ACAN	+	chr15	89344674	89348674
chr15	89380000	89381400	chr15	89380000	89381000	E11	E11	E7	E7	chr15	89436857	89440857	B	NM_178232	HAPLN3	-	chr15	89436770	89440770
chr15	89380000	89381400	chr15	89380000	89381000	E11	E11	E7	E7	chr15	89454642	89458642	B	NM_001114614	MFGE8	-	chr15	89454663	89458663
chr15	89380000	89381400	chr15	89380000	89381000	E11	E11	E7	E7	chr15	89628690	89632690	B	NM_007011	ABHD2	+	chr15	89629381	89633381
chr15	89380000	89381400	chr15	89381000	89382000	E11	E11	E7	E7	chr15	89344674	89348674	B	NM_001135	ACAN	+	chr15	89344674	89348674
chr15	89380000	89381400	chr15	89381000	89382000	E11	E11	E7	E7	chr15	89436857	89440857	B	NM_178232	HAPLN3	-	chr15	89436770	89440770
chr15	89380000	89381400	chr15	89381000	89382000	E11	E11	E7	E7	chr15	89454642	89458642	B	NM_001114614	MFGE8	-	chr15	89454663	89458663
chr15	89380000	89381400	chr15	89381000	89382000	E11	E11	E7	E7	chr15	89628690	89632690	B	NM_007011	ABHD2	+	chr15	89629381	89633381
chr15	89382000	89382400	chr15	89382000	89383000	E11	E11	E7	E7	chr15	89344674	89348674	B	NM_001135	ACAN	+	chr15	89344674	89348674
chr15	89382000	89382400	chr15	89382000	89383000	E11	E11	E7	E7	chr15	89436857	89440857	B	NM_178232	HAPLN3	-	chr15	89436770	89440770
chr15	89382000	89382400	chr15	89382000	89383000	E11	E11	E7	E7	chr15	89454642	89458642	B	NM_001114614	MFGE8	-	chr15	89454663	89458663
chr15	89382000	89382400	chr15	89382000	89383000	E11	E11	E7	E7	chr15	89628690	89632690	B	NM_007011	ABHD2	+	chr15	89629381	89633381
chr15	89465200	89465600	chr15	89465000	89466000	E12	E12	E7	E7	chr15	89454642	89458642	B	NM_001114614	MFGE8	-	chr15	89454663	89458663
chr15	90711400	90713000	chr15	90711000	90712000	E12	E12	E7	E7	chr15	90454114	90458188	B	NM_001199058	C15orf38-AP3S2	-	chr15	90454222	90458222
chr15	90711400	90713000	chr15	90711000	90712000	E12	E12	E7	E7	chr15	90454114	90458188	B	NM_001282380	ARPIN	-	chr15	90453919	90457919
chr15	90711400	90713000	chr15	90711000	90712000	E12	E12	E7	E7	chr15	90643736	90647736	B	NM_001289910	IDH2	-	chr15	90641853	90645853
chr15	90711400	90713000	chr15	90711000	90712000	E12	E12	E7	E7	chr15	90775040	90779279	B	NM_001013657	GDPGP1	+	chr15	90775487	90779487
chr15	90711400	90713000	chr15	90711000	90712000	E12	E12	E7	E7	chr15	90775040	90779279	B	NM_001277764	CIB1	-	chr15	90775279	90779279
chr15	90711400	90713000	chr15	90711000	90712000	E12	E12	E7	E7	chr15	90790762	90794762	B	NR_104604	TTLL13	+	chr15	90790764	90794764
chr15	90711400	90713000	chr15	90711000	90712000	E12	E12	E7	E7	chr15	90806891	90810891	B	NM_001033088	NGRN	+	chr15	90806895	90810895
chr15	90711400	90713000	chr15	90711000	90712000	E12	E12	E7	E7	chr15	90890669	90897477	B	NM_001004309	ZNF774	+	chr15	90893477	90897477
chr15	90711400	90713000	chr15	90711000	90712000	E12	E12	E7	E7	chr15	90890669	90897477	B	NR_028287	GABARAPL3	-	chr15	90890679	90894679
chr15	90711400	90713000	chr15	90712000	90713000	E12	E12	E7	E7	chr15	90454114	90458188	B	NM_001199058	C15orf38-AP3S2	-	chr15	90454222	90458222
chr15	90711400	90713000	chr15	90712000	90713000	E12	E12	E7	E7	chr15	90454114	90458188	B	NM_001282380	ARPIN	-	chr15	90453919	90457919
chr15	90711400	90713000	chr15	90712000	90713000	E12	E12	E7	E7	chr15	90643736	90647736	B	NM_001289910	IDH2	-	chr15	90641853	90645853
chr15	90711400	90713000	chr15	90712000	90713000	E12	E12	E7	E7	chr15	90775040	90779279	B	NM_001013657	GDPGP1	+	chr15	90775487	90779487
chr15	90711400	90713000	chr15	90712000	90713000	E12	E12	E7	E7	chr15	90775040	90779279	B	NM_001277764	CIB1	-	chr15	90775279	90779279
chr15	90711400	90713000	chr15	90712000	90713000	E12	E12	E7	E7	chr15	90790762	90794762	B	NR_104604	TTLL13	+	chr15	90790764	90794764
chr15	90711400	90713000	chr15	90712000	90713000	E12	E12	E7	E7	chr15	90806891	90810891	B	NM_001033088	NGRN	+	chr15	90806895	90810895
chr15	90711400	90713000	chr15	90712000	90713000	E12	E12	E7	E7	chr15	90890669	90897477	B	NM_001004309	ZNF774	+	chr15	90893477	90897477
chr15	90711400	90713000	chr15	90712000	90713000	E12	E12	E7	E7	chr15	90890669	90897477	B	NR_028287	GABARAPL3	-	chr15	90890679	90894679
chr15	92237367	92237612	chr15	92237000	92238000	E11	E12	E7	E7	chr15	92394937	92398937	B	NM_001145044	SLCO3A1	+	chr15	92394938	92398938
chr15	99618800	99620400	chr15	99619000	99620000	E12	E12	E7	E7	chr15	99549024	99553024	B	NM_001102612	PGPEP1L	-	chr15	99546885	99550885
chr15	99618800	99620400	chr15	99619000	99620000	E12	E12	E7	E7	chr15	99789428	99793567	B	NM_001284400	LRRC28	+	chr15	99789567	99793567
chr15	99618800	99620400	chr15	99619000	99620000	E12	E12	E7	E7	chr15	99789428	99793567	B	NM_001288615	TTC23	-	chr15	99787824	99791824
chr15	100761800	100763800	chr15	100763000	100764000	E11	E11	E7	E7	chr15	100880210	100884210	B	NM_139057	ADAMTS17	-	chr15	100880183	100884183
chr15	100764000	100766000	chr15	100765000	100766000	E10	E11	E7	E7	chr15	100880210	100884210	B	NM_139057	ADAMTS17	-	chr15	100880183	100884183
chr15	100766600	100766800	chr15	100766000	100767000	E10	E11	E7	E7	chr15	100880210	100884210	B	NM_139057	ADAMTS17	-	chr15	100880183	100884183
chr15	101370400	101372400	chr15	101371000	101372000	E11	E12	E7	E7	chr15	101415919	101419919	B	NM_000693	ALDH1A3	+	chr15	101417897	101421897
chr15	101370400	101372400	chr15	101371000	101372000	E11	E12	E7	E7	chr15	101457420	101461420	B	NM_024652	LRRK1	+	chr15	101457460	101461460
chr15	101370400	101372400	chr15	101372000	101373000	E11	E12	E7	E7	chr15	101415919	101419919	B	NM_000693	ALDH1A3	+	chr15	101417897	101421897
chr15	101370400	101372400	chr15	101372000	101373000	E11	E12	E7	E7	chr15	101457420	101461420	B	NM_024652	LRRK1	+	chr15	101457460	101461460
chr15	101433800	101435000	chr15	101434000	101435000	E10	E12	E7	E7	chr15	101415919	101419919	B	NM_000693	ALDH1A3	+	chr15	101417897	101421897
chr15	101433800	101435000	chr15	101434000	101435000	E10	E12	E7	E7	chr15	101457420	101461420	B	NM_024652	LRRK1	+	chr15	101457460	101461460
chr15	101995444	101996204	chr15	101995000	101996000	E11	E11	E7	E7	chr15	101815725	101819725	B	NM_018445	VIMP	-	chr15	101815725	101819725
chr15	101995444	101996204	chr15	101995000	101996000	E11	E11	E7	E7	chr15	101833460	101837460	B	NM_003090	SNRPA1	-	chr15	101833460	101837460
chr15	101995444	101996204	chr15	101995000	101996000	E11	E11	E7	E7	chr15	102028187	102032187	B	NM_001291309	PCSK6	-	chr15	102028187	102032187
chr15	101995444	101996204	chr15	101995000	101996000	E11	E11	E7	E7	chr15	102190594	102194594	B	NM_025141	TM2D3	-	chr15	102190594	102194594
chr15	101995444	101996204	chr15	101996000	101997000	E10	E11	E7	E7	chr15	101815725	101819725	B	NM_018445	VIMP	-	chr15	101815725	101819725
chr15	101995444	101996204	chr15	101996000	101997000	E10	E11	E7	E7	chr15	101833460	101837460	B	NM_003090	SNRPA1	-	chr15	101833460	101837460
chr15	101995444	101996204	chr15	101996000	101997000	E10	E11	E7	E7	chr15	102028187	102032187	B	NM_001291309	PCSK6	-	chr15	102028187	102032187
chr15	101995444	101996204	chr15	101996000	101997000	E10	E11	E7	E7	chr15	102190594	102194594	B	NM_025141	TM2D3	-	chr15	102190594	102194594
chr16	1477345	1481345	chr16	1480000	1481000	E10	E10	E7	E7	chr16	1462000	1464400	B	NM_001037125	UNKL	-	chr16	1462721	1466721
chr16	1477345	1481345	chr16	1480000	1481000	E10	E10	E7	E7	chr16	1471400	1473000	B	NM_001272051	C16orf91	-	chr16	1468801	1472801
chr16	1477345	1481345	chr16	1480000	1481000	E10	E10	E7	E7	chr16	1492400	1492800	B	NM_001143980	CCDC154	-	chr16	1492490	1496490
chr16	1477345	1481345	chr16	1480000	1481000	E10	E10	E7	E7	chr16	1525600	1526400	B	NM_001114331	CLCN7	-	chr16	1523085	1527085
chr16	1477345	1481345	chr16	1480000	1481000	E10	E10	E7	E7	chr16	1536400	1537200	B	NM_001013658	PTX4	-	chr16	1536468	1540468
chr16	2445000	2446400	chr16	2445000	2446000	E10	E12	E7	E7	chr16	2283817	2287817	B	NM_001374	DNASE1L2	+	chr16	2284468	2288468
chr16	2445000	2446400	chr16	2445000	2446000	E10	E12	E7	E7	chr16	2300301	2305738	B	NM_001178029	ECI1	-	chr16	2299602	2303602
chr16	2445000	2446400	chr16	2445000	2446000	E10	E12	E7	E7	chr16	2316413	2320413	B	NM_001286625	RNPS1	-	chr16	2315338	2319338
chr16	2445000	2446400	chr16	2445000	2446000	E10	E12	E7	E7	chr16	2316413	2320413	B	NR_030636	MIR940	+	chr16	2319748	2323748
chr16	2445000	2446400	chr16	2445000	2446000	E10	E12	E7	E7	chr16	2316413	2320413	B	NR_037448	MIR3677	+	chr16	2318714	2322714
chr16	2445000	2446400	chr16	2445000	2446000	E10	E12	E7	E7	chr16	2388747	2392747	B	NM_001089	ABCA3	-	chr16	2388747	2392747
chr16	2445000	2446400	chr16	2445000	2446000	E10	E12	E7	E7	chr16	2388747	2392747	B	NR_003574	ABCA17P	+	chr16	2388923	2392923
chr16	2445000	2446400	chr16	2445000	2446000	E10	E12	E7	E7	chr16	2477395	2481395	B	NM_001761	CCNF	+	chr16	2477395	2481395
chr16	2445000	2446400	chr16	2445000	2446000	E10	E12	E7	E7	chr16	2508081	2512081	B	NM_025108	C16orf59	+	chr16	2508115	2512115
chr16	2445000	2446400	chr16	2445000	2446000	E10	E12	E7	E7	chr16	2508081	2512081	B	NR_106826	MIR6768	+	chr16	2511968	2515968
chr16	2445000	2446400	chr16	2445000	2446000	E10	E12	E7	E7	chr16	2519500	2527147	B	NM_001199107	TBC1D24	+	chr16	2523147	2527147
chr16	2445000	2446400	chr16	2445000	2446000	E10	E12	E7	E7	chr16	2519500	2527147	B	NM_006181	NTN3	+	chr16	2519500	2523500
chr16	2445000	2446400	chr16	2445000	2446000	E10	E12	E7	E7	chr16	2561871	2565871	B	NM_001198569	ATP6V0C	+	chr16	2561727	2565727
chr16	2445000	2446400	chr16	2446000	2447000	E12	E12	E7	E7	chr16	2283817	2287817	B	NM_001374	DNASE1L2	+	chr16	2284468	2288468
chr16	2445000	2446400	chr16	2446000	2447000	E12	E12	E7	E7	chr16	2300301	2305738	B	NM_001178029	ECI1	-	chr16	2299602	2303602
chr16	2445000	2446400	chr16	2446000	2447000	E12	E12	E7	E7	chr16	2316413	2320413	B	NM_001286625	RNPS1	-	chr16	2315338	2319338
chr16	2445000	2446400	chr16	2446000	2447000	E12	E12	E7	E7	chr16	2316413	2320413	B	NR_030636	MIR940	+	chr16	2319748	2323748
chr16	2445000	2446400	chr16	2446000	2447000	E12	E12	E7	E7	chr16	2316413	2320413	B	NR_037448	MIR3677	+	chr16	2318714	2322714
chr16	2445000	2446400	chr16	2446000	2447000	E12	E12	E7	E7	chr16	2388747	2392747	B	NM_001089	ABCA3	-	chr16	2388747	2392747
chr16	2445000	2446400	chr16	2446000	2447000	E12	E12	E7	E7	chr16	2388747	2392747	B	NR_003574	ABCA17P	+	chr16	2388923	2392923
chr16	2445000	2446400	chr16	2446000	2447000	E12	E12	E7	E7	chr16	2477395	2481395	B	NM_001761	CCNF	+	chr16	2477395	2481395
chr16	2445000	2446400	chr16	2446000	2447000	E12	E12	E7	E7	chr16	2508081	2512081	B	NM_025108	C16orf59	+	chr16	2508115	2512115
chr16	2445000	2446400	chr16	2446000	2447000	E12	E12	E7	E7	chr16	2508081	2512081	B	NR_106826	MIR6768	+	chr16	2511968	2515968
chr16	2445000	2446400	chr16	2446000	2447000	E12	E12	E7	E7	chr16	2519500	2527147	B	NM_001199107	TBC1D24	+	chr16	2523147	2527147
chr16	2445000	2446400	chr16	2446000	2447000	E12	E12	E7	E7	chr16	2519500	2527147	B	NM_006181	NTN3	+	chr16	2519500	2523500
chr16	2445000	2446400	chr16	2446000	2447000	E12	E12	E7	E7	chr16	2561871	2565871	B	NM_001198569	ATP6V0C	+	chr16	2561727	2565727
chr16	2448400	2449200	chr16	2449000	2450000	E12	E12	E7	E7	chr16	2316413	2320413	B	NM_001286625	RNPS1	-	chr16	2315338	2319338
chr16	2448400	2449200	chr16	2449000	2450000	E12	E12	E7	E7	chr16	2316413	2320413	B	NR_030636	MIR940	+	chr16	2319748	2323748
chr16	2448400	2449200	chr16	2449000	2450000	E12	E12	E7	E7	chr16	2316413	2320413	B	NR_037448	MIR3677	+	chr16	2318714	2322714
chr16	2448400	2449200	chr16	2449000	2450000	E12	E12	E7	E7	chr16	2388747	2392747	B	NM_001089	ABCA3	-	chr16	2388747	2392747
chr16	2448400	2449200	chr16	2449000	2450000	E12	E12	E7	E7	chr16	2388747	2392747	B	NR_003574	ABCA17P	+	chr16	2388923	2392923
chr16	2448400	2449200	chr16	2449000	2450000	E12	E12	E7	E7	chr16	2477395	2481395	B	NM_001761	CCNF	+	chr16	2477395	2481395
chr16	2448400	2449200	chr16	2449000	2450000	E12	E12	E7	E7	chr16	2508081	2512081	B	NM_025108	C16orf59	+	chr16	2508115	2512115
chr16	2448400	2449200	chr16	2449000	2450000	E12	E12	E7	E7	chr16	2508081	2512081	B	NR_106826	MIR6768	+	chr16	2511968	2515968
chr16	2448400	2449200	chr16	2449000	2450000	E12	E12	E7	E7	chr16	2519500	2527147	B	NM_001199107	TBC1D24	+	chr16	2523147	2527147
chr16	2448400	2449200	chr16	2449000	2450000	E12	E12	E7	E7	chr16	2519500	2527147	B	NM_006181	NTN3	+	chr16	2519500	2523500
chr16	2448400	2449200	chr16	2449000	2450000	E12	E12	E7	E7	chr16	2561871	2565871	B	NM_001198569	ATP6V0C	+	chr16	2561727	2565727
chr16	2448400	2449200	chr16	2449000	2450000	E12	E12	E7	E7	chr16	2568358	2572358	B	NM_001145815	AMDHD2	+	chr16	2568363	2572363
chr16	2448400	2449200	chr16	2449000	2450000	E12	E12	E7	E7	chr16	2579420	2583420	B	NM_001048212	CEMP1	-	chr16	2579409	2583409
chr16	2448400	2449200	chr16	2449000	2450000	E12	E12	E7	E7	chr16	2579420	2583420	B	NR_036139	MIR3178	-	chr16	2580006	2584006
chr16	2921800	2922200	chr16	2921000	2922000	E12	E12	E7	E7	chr16	2825298	2829298	B	NM_007108	TCEB2	-	chr16	2825297	2829297
chr16	2921800	2922200	chr16	2921000	2922000	E12	E12	E7	E7	chr16	2835949	2839949	B	NM_152891	PRSS33	-	chr16	2834708	2838708
chr16	2921800	2922200	chr16	2921000	2922000	E12	E12	E7	E7	chr16	2865164	2869164	B	NM_001270452	PRSS21	+	chr16	2865164	2869164
chr16	2921800	2922200	chr16	2921000	2922000	E12	E12	E7	E7	chr16	2878170	2882170	B	NM_145252	ZG16B	+	chr16	2878173	2882173
chr16	2921800	2922200	chr16	2921000	2922000	E12	E12	E7	E7	chr16	2906171	2910171	B	NM_022119	PRSS22	-	chr16	2906171	2910171
chr16	2921800	2922200	chr16	2921000	2922000	E12	E12	E7	E7	chr16	2931187	2935187	B	NM_001142499	FLYWCH2	+	chr16	2931196	2935196
chr16	2921800	2922200	chr16	2921000	2922000	E12	E12	E7	E7	chr16	3011945	3015945	B	NM_001253725	KREMEN2	+	chr16	3012217	3016217
chr16	2921800	2922200	chr16	2922000	2923000	E12	E12	E7	E7	chr16	2825298	2829298	B	NM_007108	TCEB2	-	chr16	2825297	2829297
chr16	2921800	2922200	chr16	2922000	2923000	E12	E12	E7	E7	chr16	2835949	2839949	B	NM_152891	PRSS33	-	chr16	2834708	2838708
chr16	2921800	2922200	chr16	2922000	2923000	E12	E12	E7	E7	chr16	2865164	2869164	B	NM_001270452	PRSS21	+	chr16	2865164	2869164
chr16	2921800	2922200	chr16	2922000	2923000	E12	E12	E7	E7	chr16	2878170	2882170	B	NM_145252	ZG16B	+	chr16	2878173	2882173
chr16	2921800	2922200	chr16	2922000	2923000	E12	E12	E7	E7	chr16	2906171	2910171	B	NM_022119	PRSS22	-	chr16	2906171	2910171
chr16	2921800	2922200	chr16	2922000	2923000	E12	E12	E7	E7	chr16	2931187	2935187	B	NM_001142499	FLYWCH2	+	chr16	2931196	2935196
chr16	2921800	2922200	chr16	2922000	2923000	E12	E12	E7	E7	chr16	3011945	3015945	B	NM_001253725	KREMEN2	+	chr16	3012217	3016217
chr16	4635000	4637000	chr16	4635000	4636000	E12	E12	E7	E7	chr16	4468495	4472495	B	NM_001201472	CORO7	-	chr16	4464962	4468962
chr16	4635000	4637000	chr16	4635000	4636000	E12	E12	E7	E7	chr16	4468495	4472495	B	NM_001201479	CORO7-PAM16	-	chr16	4464962	4468962
chr16	4635000	4637000	chr16	4635000	4636000	E12	E12	E7	E7	chr16	4473806	4477806	B	NM_001135110	DNAJA3	+	chr16	4473806	4477806
chr16	4635000	4637000	chr16	4635000	4636000	E12	E12	E7	E7	chr16	4522691	4526691	B	NM_001127204	HMOX2	+	chr16	4524341	4528341
chr16	4635000	4637000	chr16	4635000	4636000	E12	E12	E7	E7	chr16	4522691	4526691	B	NM_020677	NMRAL1	-	chr16	4522896	4526896
chr16	4635000	4637000	chr16	4635000	4636000	E12	E12	E7	E7	chr16	4586829	4590829	B	NM_001199054	CDIP1	-	chr16	4586471	4590471
chr16	4635000	4637000	chr16	4635000	4636000	E12	E12	E7	E7	chr16	4604491	4608491	B	NM_001145011	C16orf96	+	chr16	4604491	4608491
chr16	4635000	4637000	chr16	4635000	4636000	E12	E12	E7	E7	chr16	4663028	4668494	B	NM_145253	UBALD1	-	chr16	4662927	4666927
chr16	4635000	4637000	chr16	4635000	4636000	E12	E12	E7	E7	chr16	4741695	4745695	B	NM_001193452	NUDT16L1	+	chr16	4741694	4745694
chr16	4635000	4637000	chr16	4635000	4636000	E12	E12	E7	E7	chr16	4782273	4786379	B	NM_001242929	ANKS3	-	chr16	4782378	4786378
chr16	4635000	4637000	chr16	4635000	4636000	E12	E12	E7	E7	chr16	4782273	4786379	B	NM_139170	C16orf71	+	chr16	4782289	4786289
chr16	4635000	4637000	chr16	4635000	4636000	E12	E12	E7	E7	chr16	4850951	4854951	B	NM_024589	ROGDI	-	chr16	4850951	4854951
chr16	4635000	4637000	chr16	4636000	4637000	E10	E12	E7	E7	chr16	4468495	4472495	B	NM_001201472	CORO7	-	chr16	4464962	4468962
chr16	4635000	4637000	chr16	4636000	4637000	E10	E12	E7	E7	chr16	4468495	4472495	B	NM_001201479	CORO7-PAM16	-	chr16	4464962	4468962
chr16	4635000	4637000	chr16	4636000	4637000	E10	E12	E7	E7	chr16	4473806	4477806	B	NM_001135110	DNAJA3	+	chr16	4473806	4477806
chr16	4635000	4637000	chr16	4636000	4637000	E10	E12	E7	E7	chr16	4522691	4526691	B	NM_001127204	HMOX2	+	chr16	4524341	4528341
chr16	4635000	4637000	chr16	4636000	4637000	E10	E12	E7	E7	chr16	4522691	4526691	B	NM_020677	NMRAL1	-	chr16	4522896	4526896
chr16	4635000	4637000	chr16	4636000	4637000	E10	E12	E7	E7	chr16	4586829	4590829	B	NM_001199054	CDIP1	-	chr16	4586471	4590471
chr16	4635000	4637000	chr16	4636000	4637000	E10	E12	E7	E7	chr16	4604491	4608491	B	NM_001145011	C16orf96	+	chr16	4604491	4608491
chr16	4635000	4637000	chr16	4636000	4637000	E10	E12	E7	E7	chr16	4663028	4668494	B	NM_145253	UBALD1	-	chr16	4662927	4666927
chr16	4635000	4637000	chr16	4636000	4637000	E10	E12	E7	E7	chr16	4741695	4745695	B	NM_001193452	NUDT16L1	+	chr16	4741694	4745694
chr16	4635000	4637000	chr16	4636000	4637000	E10	E12	E7	E7	chr16	4782273	4786379	B	NM_001242929	ANKS3	-	chr16	4782378	4786378
chr16	4635000	4637000	chr16	4636000	4637000	E10	E12	E7	E7	chr16	4782273	4786379	B	NM_139170	C16orf71	+	chr16	4782289	4786289
chr16	4635000	4637000	chr16	4636000	4637000	E10	E12	E7	E7	chr16	4850951	4854951	B	NM_024589	ROGDI	-	chr16	4850951	4854951
chr16	4993356	4993730	chr16	4993000	4994000	E10	E11	E7	E7	chr16	4586816	4590816	B	NM_001199054	CDIP1	-	chr16	4586471	4590471
chr16	4993356	4993730	chr16	4993000	4994000	E10	E11	E7	E7	chr16	4662927	4666927	B	NM_145253	UBALD1	-	chr16	4662927	4666927
chr16	4993356	4993730	chr16	4993000	4994000	E10	E11	E7	E7	chr16	4741693	4745693	B	NM_001193452	NUDT16L1	+	chr16	4741694	4745694
chr16	4993356	4993730	chr16	4993000	4994000	E10	E11	E7	E7	chr16	4815166	4819166	B	NM_021646	ZNF500	-	chr16	4815166	4819166
chr16	4993356	4993730	chr16	4993000	4994000	E10	E11	E7	E7	chr16	4850951	4854951	B	NM_024589	ROGDI	-	chr16	4850951	4854951
chr16	4993356	4993730	chr16	4993000	4994000	E10	E11	E7	E7	chr16	4895303	4900380	B	NM_001079514	UBN1	+	chr16	4895632	4899632
chr16	4993356	4993730	chr16	4993000	4994000	E10	E11	E7	E7	chr16	4895303	4900380	B	NM_032569	GLYR1	-	chr16	4895303	4899303
chr16	4993356	4993730	chr16	4993000	4994000	E10	E11	E7	E7	chr16	4985136	4989136	B	NM_002705	PPL	-	chr16	4985136	4989136
chr16	4993356	4993730	chr16	4993000	4994000	E10	E11	E7	E7	chr16	5006317	5010317	B	NM_014692	SEC14L5	+	chr16	5006318	5010318
chr16	4993356	4993730	chr16	4993000	4994000	E10	E11	E7	E7	chr16	5081942	5085942	B	NM_016256	NAGPA	-	chr16	5081942	5085942
chr16	4993356	4993730	chr16	4993000	4994000	E10	E11	E7	E7	chr16	5081942	5085942	B	NR_038913	NAGPA-AS1	+	chr16	5081703	5085703
chr16	4993356	4993730	chr16	4993000	4994000	E10	E11	E7	E7	chr16	5119809	5123809	B	NM_019109	ALG1	+	chr16	5119810	5123810
chr16	4993356	4993730	chr16	4993000	4994000	E10	E11	E7	E7	chr16	5145821	5149821	B	NM_001289029	FAM86A	-	chr16	5145821	5149821
chr16	10207400	10209800	chr16	10208000	10209000	E12	E12	E7	E7	chr16	10274611	10278611	B	NM_000833	GRIN2A	-	chr16	10274611	10278611
chr16	10207400	10209800	chr16	10209000	10210000	E12	E12	E7	E7	chr16	10274611	10278611	B	NM_000833	GRIN2A	-	chr16	10274611	10278611
chr16	11460200	11460600	chr16	11460000	11461000	E12	E12	E7	E7	chr16	11348036	11352036	B	NM_003745	SOCS1	-	chr16	11348039	11352039
chr16	11460200	11460600	chr16	11460000	11461000	E12	E12	E7	E7	chr16	11368337	11372337	B	NM_001286356	PRM2	-	chr16	11368337	11372337
chr16	11460200	11460600	chr16	11460000	11461000	E12	E12	E7	E7	chr16	11368337	11372337	B	NM_021247	PRM3	-	chr16	11365452	11369452
chr16	19653600	19655200	chr16	19653000	19654000	E12	E12	E7	E7	chr16	19531467	19537133	B	NM_001199022	CCP110	+	chr16	19533179	19537179
chr16	19653600	19655200	chr16	19653000	19654000	E12	E12	E7	E7	chr16	19531467	19537133	B	NM_016641	GDE1	-	chr16	19531450	19535450
chr16	19653600	19655200	chr16	19653000	19654000	E12	E12	E7	E7	chr16	19725778	19731557	B	NM_001012991	KNOP1	-	chr16	19727492	19731492
chr16	19653600	19655200	chr16	19653000	19654000	E12	E12	E7	E7	chr16	19725778	19731557	B	NM_153208	IQCK	+	chr16	19725778	19729778
chr16	19748600	19750200	chr16	19748000	19749000	E12	E12	E7	E7	chr16	19564562	19568562	B	NM_001300743	C16orf62	+	chr16	19564737	19568737
chr16	19748600	19750200	chr16	19748000	19749000	E12	E12	E7	E7	chr16	19725778	19731557	B	NM_001012991	KNOP1	-	chr16	19727492	19731492
chr16	19748600	19750200	chr16	19748000	19749000	E12	E12	E7	E7	chr16	19725778	19731557	B	NM_153208	IQCK	+	chr16	19725778	19729778
chr16	19748600	19750200	chr16	19748000	19749000	E12	E12	E7	E7	chr16	19895489	19899489	B	NM_016235	GPRC5B	-	chr16	19894151	19898151
chr16	19704000	19704600	chr16	19704000	19705000	E12	E12	E7	E7	chr16	19725778	19731557	B	NM_001012991	KNOP1	-	chr16	19727492	19731492
chr16	19704000	19704600	chr16	19704000	19705000	E12	E12	E7	E7	chr16	19725778	19731557	B	NM_153208	IQCK	+	chr16	19725778	19729778
chr16	19705000	19705200	chr16	19705000	19706000	E12	E12	E7	E7	chr16	19727557	19731557	B	NM_001012991	KNOP1	-	chr16	19727492	19731492
chr16	19705000	19705200	chr16	19705000	19706000	E12	E12	E7	E7	chr16	19727557	19731557	B	NM_153208	IQCK	+	chr16	19725778	19729778
chr16	21680200	21681600	chr16	21681000	21682000	E12	E12	E7	E7	chr16	21606539	21610539	B	NM_001077180	METTL9	+	chr16	21608797	21612797
chr16	21680200	21681600	chr16	21681000	21682000	E12	E12	E7	E7	chr16	21606539	21610539	B	NR_110930	LOC101927814	-	chr16	21608706	21612706
chr16	21680200	21681600	chr16	21681000	21682000	E12	E12	E7	E7	chr16	21687835	21691835	B	NM_144672	OTOA	+	chr16	21687835	21691835
chr16	21714400	21716600	chr16	21715000	21716000	E10	E12	E7	E7	chr16	21606539	21610539	B	NM_001077180	METTL9	+	chr16	21608797	21612797
chr16	21714400	21716600	chr16	21715000	21716000	E10	E12	E7	E7	chr16	21606539	21610539	B	NR_110930	LOC101927814	-	chr16	21608706	21612706
chr16	21714400	21716600	chr16	21715000	21716000	E10	E12	E7	E7	chr16	21687835	21691835	B	NM_144672	OTOA	+	chr16	21687835	21691835
chr16	21714283	21718283	chr16	21715000	21716000	E10	E12	E7	E7	chr16	21661880	21665981	B	NM_005849	IGSF6	-	chr16	21661987	21665987
chr16	21714283	21718283	chr16	21717000	21718000	E12	E12	E7	E7	chr16	21611842	21611954	B	NM_001077180	METTL9	+	chr16	21608797	21612797
chr16	21714283	21718283	chr16	21717000	21718000	E12	E12	E7	E7	chr16	21611842	21611954	B	NR_110930	LOC101927814	-	chr16	21608706	21612706
chr16	21714283	21718283	chr16	21717000	21718000	E12	E12	E7	E7	chr16	21661880	21665981	B	NM_005849	IGSF6	-	chr16	21661987	21665987
chr16	21717400	21717600	chr16	21717000	21718000	E12	E12	E7	E7	chr16	21687835	21691835	B	NM_144672	OTOA	+	chr16	21687835	21691835
chr16	22793806	22793984	chr16	22793000	22794000	E12	E12	E7	E7	chr16	22823859	22827859	B	NM_006043	HS3ST2	+	chr16	22823860	22827860
chr16	27312829	27313096	chr16	27312000	27313000	E12	E12	E7	E7	chr16	27212806	27217295	B	NM_001145348	KDM8	+	chr16	27213296	27217296
chr16	27312829	27313096	chr16	27312000	27313000	E12	E12	E7	E7	chr16	27278113	27282113	B	NM_145080	NSMCE1	-	chr16	27278113	27282113
chr16	27312829	27313096	chr16	27312000	27313000	E12	E12	E7	E7	chr16	27278113	27282113	B	NR_037184	FLJ21408	+	chr16	27277526	27281526
chr16	27312829	27313096	chr16	27312000	27313000	E12	E12	E7	E7	chr16	27323229	27327229	B	NM_000418	IL4R	+	chr16	27323230	27327230
chr16	27312829	27313096	chr16	27312000	27313000	E12	E12	E7	E7	chr16	27411482	27415482	B	NM_181078	IL21R	+	chr16	27411483	27415483
chr16	30804000	30805200	chr16	30804000	30805000	E12	E12	E7	E7	chr16	30707530	30711530	B	NM_001256932	LOC730183	-	chr16	30707810	30711810
chr16	30804000	30805200	chr16	30804000	30805000	E12	E12	E7	E7	chr16	30707530	30711530	B	NM_006662	SRCAP	+	chr16	30708462	30712462
chr16	30804000	30805200	chr16	30804000	30805000	E12	E12	E7	E7	chr16	30757591	30761591	B	NM_000294	PHKG2	+	chr16	30757620	30761620
chr16	30804000	30805200	chr16	30804000	30805000	E12	E12	E7	E7	chr16	30771066	30776031	B	NM_001014979	C16orf93	-	chr16	30771565	30775565
chr16	30804000	30805200	chr16	30804000	30805000	E12	E12	E7	E7	chr16	30771066	30776031	B	NM_001207033	RNF40	+	chr16	30770933	30774933
chr16	30804000	30805200	chr16	30804000	30805000	E12	E12	E7	E7	chr16	30796523	30800523	B	NM_001080417	ZNF629	-	chr16	30796523	30800523
chr16	30804000	30805200	chr16	30804000	30805000	E12	E12	E7	E7	chr16	30905928	30909928	B	NM_001142544	CTF1	+	chr16	30905928	30909928
chr16	30804000	30805200	chr16	30804000	30805000	E12	E12	E7	E7	chr16	30905928	30909928	B	NM_001286526	BCL7C	-	chr16	30903623	30907623
chr16	30804000	30805200	chr16	30804000	30805000	E12	E12	E7	E7	chr16	30905928	30909928	B	NR_031576	MIR762	+	chr16	30903224	30907224
chr16	31181200	31183600	chr16	31181000	31182000	E12	E12	E7	E7	chr16	31019949	31023949	B	NM_052874	STX1B	-	chr16	31019829	31023829
chr16	31181200	31183600	chr16	31181000	31182000	E12	E12	E7	E7	chr16	31070813	31074813	B	NM_001172669	ZNF668	-	chr16	31074409	31078409
chr16	31181200	31183600	chr16	31181000	31182000	E12	E12	E7	E7	chr16	31083641	31087743	B	NM_014699	ZNF646	+	chr16	31083743	31087743
chr16	31181200	31183600	chr16	31181000	31182000	E12	E12	E7	E7	chr16	31098949	31102949	B	NM_001039503	PRSS53	-	chr16	31098130	31102130
chr16	31181200	31183600	chr16	31181000	31182000	E12	E12	E7	E7	chr16	31104277	31109301	B	NM_024006	VKORC1	-	chr16	31104276	31108276
chr16	31181200	31183600	chr16	31181000	31182000	E12	E12	E7	E7	chr16	31115428	31119428	B	NM_001122957	BCKDK	+	chr16	31117615	31121615
chr16	31181200	31183600	chr16	31181000	31182000	E12	E12	E7	E7	chr16	31125075	31129075	B	NM_032188	KAT8	+	chr16	31126985	31130985
chr16	31181200	31183600	chr16	31181000	31182000	E12	E12	E7	E7	chr16	31145083	31149083	B	NM_002773	PRSS8	-	chr16	31145151	31149151
chr16	31181200	31183600	chr16	31181000	31182000	E12	E12	E7	E7	chr16	31159415	31163415	B	NM_001258290	PRSS36	-	chr16	31159415	31163415
chr16	31181200	31183600	chr16	31181000	31182000	E12	E12	E7	E7	chr16	31189431	31193431	B	NM_001170634	FUS	+	chr16	31189431	31193431
chr16	31181200	31183600	chr16	31181000	31182000	E12	E12	E7	E7	chr16	31212771	31216771	B	NM_013258	PYCARD	-	chr16	31212097	31216097
chr16	31181200	31183600	chr16	31181000	31182000	E12	E12	E7	E7	chr16	31212771	31216771	B	NR_102400	PYCARDOS	+	chr16	31211206	31215206
chr16	31181200	31183600	chr16	31181000	31182000	E12	E12	E7	E7	chr16	31223342	31230680	B	NM_001008274	TRIM72	+	chr16	31223342	31227342
chr16	31181200	31183600	chr16	31181000	31182000	E12	E12	E7	E7	chr16	31223342	31230680	B	NM_152901	PYDC1	-	chr16	31226395	31230395
chr16	31181200	31183600	chr16	31181000	31182000	E12	E12	E7	E7	chr16	31269311	31273311	B	NM_000632	ITGAM	+	chr16	31269288	31273288
chr16	31181200	31183600	chr16	31181000	31182000	E12	E12	E7	E7	chr16	31364455	31368455	B	NM_000887	ITGAX	+	chr16	31364455	31368455
chr16	31308800	31309000	chr16	31308000	31309000	E12	E12	E7	E7	chr16	31223342	31230680	B	NM_001008274	TRIM72	+	chr16	31223342	31227342
chr16	31308800	31309000	chr16	31308000	31309000	E12	E12	E7	E7	chr16	31223342	31230680	B	NM_152901	PYDC1	-	chr16	31226395	31230395
chr16	31308800	31309000	chr16	31308000	31309000	E12	E12	E7	E7	chr16	31402633	31406633	B	NM_005353	ITGAD	+	chr16	31402633	31406633
chr16	50055000	50056400	chr16	50056000	50057000	E12	E12	E7	E7	chr16	50056321	50060321	B	NM_001281789	CNEP1R1	+	chr16	50057117	50061117
chr16	50055000	50061116	chr16	50056000	50057000	E12	E12	E7	E7	chr16	50096000	50101852	B	NM_182922	HEATR3	+	chr16	50097881	50101881
chr16	50056321	50060321	chr16	50056000	50057000	E12	E12	E7	E7	chr16	50184829	50188829	B	NM_001040284	PAPD5	+	chr16	50184829	50188829
chr16	50467200	50469200	chr16	50467000	50468000	E10	E12	E7	E7	chr16	50400845	50404845	B	NM_001173984	BRD7	-	chr16	50400845	50404845
chr16	50467200	50469200	chr16	50467000	50468000	E10	E12	E7	E7	chr16	50580241	50584241	B	NM_033119	NKD1	+	chr16	50580241	50584241
chr16	50467200	50469200	chr16	50468000	50469000	E12	E12	E7	E7	chr16	50400845	50404845	B	NM_001173984	BRD7	-	chr16	50400845	50404845
chr16	50467200	50469200	chr16	50468000	50469000	E12	E12	E7	E7	chr16	50580241	50584241	B	NM_033119	NKD1	+	chr16	50580241	50584241
chr16	50467200	50469200	chr16	50469000	50470000	E12	E12	E7	E7	chr16	50400845	50404845	B	NM_001173984	BRD7	-	chr16	50400845	50404845
chr16	50467200	50469200	chr16	50469000	50470000	E12	E12	E7	E7	chr16	50580241	50584241	B	NM_033119	NKD1	+	chr16	50580241	50584241
chr16	50554457	50554868	chr16	50554000	50555000	E12	E12	E7	E7	chr16	50400845	50404845	B	NM_001173984	BRD7	-	chr16	50400845	50404845
chr16	50554457	50554868	chr16	50554000	50555000	E12	E12	E7	E7	chr16	50580240	50584240	B	NM_033119	NKD1	+	chr16	50580241	50584241
chr16	50554457	50554868	chr16	50554000	50555000	E12	E12	E7	E7	chr16	50773960	50778028	B	NM_001042355	CYLD	+	chr16	50773961	50777961
chr16	50573093	50573439	chr16	50573000	50574000	E10	E11	E7	E7	chr16	50400845	50404845	B	NM_001173984	BRD7	-	chr16	50400845	50404845
chr16	50573093	50573439	chr16	50573000	50574000	E10	E11	E7	E7	chr16	50580240	50584240	B	NM_033119	NKD1	+	chr16	50580241	50584241
chr16	50573093	50573439	chr16	50573000	50574000	E10	E11	E7	E7	chr16	50773960	50778028	B	NM_001042355	CYLD	+	chr16	50773961	50777961
chr16	50674800	50675600	chr16	50674000	50675000	E11	E12	E7	E7	chr16	50400845	50404845	B	NM_001173984	BRD7	-	chr16	50400845	50404845
chr16	50674800	50675600	chr16	50674000	50675000	E11	E12	E7	E7	chr16	50580241	50584241	B	NM_033119	NKD1	+	chr16	50580241	50584241
chr16	50674800	50675600	chr16	50674000	50675000	E11	E12	E7	E7	chr16	50713264	50717264	B	NM_001144972	SNX20	-	chr16	50713264	50717264
chr16	50674800	50675600	chr16	50674000	50675000	E11	E12	E7	E7	chr16	50725514	50729514	B	NM_022162	NOD2	+	chr16	50729050	50733050
chr16	50674800	50675600	chr16	50674000	50675000	E11	E12	E7	E7	chr16	50773961	50777961	B	NM_001042355	CYLD	+	chr16	50773961	50777961
chr16	50674800	50675600	chr16	50675000	50676000	E10	E12	E7	E7	chr16	50400845	50404845	B	NM_001173984	BRD7	-	chr16	50400845	50404845
chr16	50674800	50675600	chr16	50675000	50676000	E10	E12	E7	E7	chr16	50580241	50584241	B	NM_033119	NKD1	+	chr16	50580241	50584241
chr16	50674800	50675600	chr16	50675000	50676000	E10	E12	E7	E7	chr16	50713264	50717264	B	NM_001144972	SNX20	-	chr16	50713264	50717264
chr16	50674800	50675600	chr16	50675000	50676000	E10	E12	E7	E7	chr16	50725514	50729514	B	NM_022162	NOD2	+	chr16	50729050	50733050
chr16	50674800	50675600	chr16	50675000	50676000	E10	E12	E7	E7	chr16	50773961	50777961	B	NM_001042355	CYLD	+	chr16	50773961	50777961
chr16	50673000	50673200	chr16	50673000	50674000	E10	E12	E7	E7	chr16	50580241	50584241	B	NM_033119	NKD1	+	chr16	50580241	50584241
chr16	50673000	50673200	chr16	50673000	50674000	E10	E12	E7	E7	chr16	50713264	50717264	B	NM_001144972	SNX20	-	chr16	50713264	50717264
chr16	50673000	50673200	chr16	50673000	50674000	E10	E12	E7	E7	chr16	50725514	50729514	B	NM_022162	NOD2	+	chr16	50729050	50733050
chr16	50673600	50674600	chr16	50673000	50674000	E10	E12	E7	E7	chr16	50773961	50777961	B	NM_001042355	CYLD	+	chr16	50773961	50777961
chr16	52624800	52627200	chr16	52626000	52627000	E12	E12	E7	E7	chr16	52579714	52583714	B	NM_001080430	TOX3	-	chr16	52578806	52582806
chr16	52624800	52627200	chr16	52625000	52626000	E12	E12	E7	E7	chr16	52579714	52583714	B	NM_001080430	TOX3	-	chr16	52578806	52582806
chr16	54230000	54230400	chr16	54230000	54231000	E12	E12	E7	E7	chr16	54318675	54322675	B	NM_024336	IRX3	-	chr16	54318378	54322378
chr16	55309400	55310400	chr16	55309000	55310000	E12	E12	E7	E7	chr16	55355672	55359672	B	NM_024335	IRX6	+	chr16	55356471	55360471
chr16	55309400	55310400	chr16	55310000	55311000	E12	E12	E7	E7	chr16	55355672	55359672	B	NM_024335	IRX6	+	chr16	55356471	55360471
chr16	55521029	55521357	chr16	55521000	55522000	E10	E11	E7	E7	chr16	55510741	55517468	B	NM_001127891	MMP2	+	chr16	55513474	55517474
chr16	55521029	55521357	chr16	55521000	55522000	E10	E11	E7	E7	chr16	55540912	55544912	B	NM_017839	LPCAT2	+	chr16	55540913	55544913
chr16	55521029	55521357	chr16	55521000	55522000	E10	E11	E7	E7	chr16	55598583	55602583	B	NM_032330	CAPNS2	+	chr16	55598584	55602584
chr16	57541705	57541726	chr16	57541000	57542000	E10	E11	E7	E7	chr16	57316584	57320584	B	NM_015993	PLLP	-	chr16	57316584	57320584
chr16	57541705	57541726	chr16	57541000	57542000	E10	E11	E7	E7	chr16	57568477	57572477	B	NM_033212	CCDC102A	-	chr16	57568477	57572477
chr16	58085000	58086400	chr16	58086000	58087000	E12	E12	E7	E7	chr16	58003020	58007020	B	NM_001135639	CNGB1	-	chr16	58003020	58007020
chr16	58085000	58086400	chr16	58086000	58087000	E12	E12	E7	E7	chr16	58008339	58012339	B	NM_199046	TEPP	+	chr16	58008339	58012339
chr16	58085000	58086400	chr16	58086000	58087000	E12	E12	E7	E7	chr16	58031450	58036357	B	NM_001195302	USB1	+	chr16	58033277	58037277
chr16	58085000	58086400	chr16	58086000	58087000	E12	E12	E7	E7	chr16	58031450	58036357	B	NM_020807	ZNF319	-	chr16	58031762	58035762
chr16	58085000	58086400	chr16	58086000	58087000	E12	E12	E7	E7	chr16	58057470	58061470	B	NM_002428	MMP15	+	chr16	58057282	58061282
chr16	58085000	58086400	chr16	58086000	58087000	E12	E12	E7	E7	chr16	58229824	58233824	B	NM_001896	CSNK2A2	-	chr16	58229782	58233782
chr16	58540200	58542600	chr16	58540000	58541000	E10	E12	E7	E7	chr16	58494750	58498750	B	NM_001130487	NDRG4	+	chr16	58495994	58499994
chr16	58540200	58542600	chr16	58540000	58541000	E10	E12	E7	E7	chr16	58547383	58551383	B	NM_001160305	SETD6	+	chr16	58547383	58551383
chr16	58540200	58542600	chr16	58540000	58541000	E10	E12	E7	E7	chr16	58661790	58665790	B	NM_001265612	CNOT1	-	chr16	58661790	58665790
chr16	58540200	58542600	chr16	58540000	58541000	E10	E12	E7	E7	chr16	58717008	58721008	B	NM_018231	SLC38A7	-	chr16	58716674	58720674
chr16	66274000	66276200	chr16	66275000	66276000	E12	E12	E7	E7	chr16	66398533	66402533	B	NM_001795	CDH5	+	chr16	66398525	66402525
chr16	66274000	66276200	chr16	66275000	66276000	E12	E12	E7	E7	chr16	66459200	66463200	B	NM_001136106	BEAN1	+	chr16	66459200	66463200
chr16	66274000	66276200	chr16	66276000	66277000	E12	E12	E7	E7	chr16	66398533	66402533	B	NM_001795	CDH5	+	chr16	66398525	66402525
chr16	66274000	66276200	chr16	66276000	66277000	E12	E12	E7	E7	chr16	66459200	66463200	B	NM_001136106	BEAN1	+	chr16	66459200	66463200
chr16	66398320	66398884	chr16	66398000	66399000	E10	E11	E7	E7	chr16	66459199	66463199	B	NM_001136106	BEAN1	+	chr16	66459200	66463200
chr16	66398320	66398884	chr16	66398000	66399000	E10	E11	E7	E7	chr16	66636227	66640566	B	NM_144601	CMTM3	+	chr16	66636228	66640228
chr16	66398320	66402533	chr16	66398000	66399000	E10	E11	E7	E7	chr16	66581728	66586315	B	NM_001040138	CKLF	+	chr16	66584466	66588466
chr16	66398320	66402533	chr16	66398000	66399000	E10	E11	E7	E7	chr16	66581728	66586315	B	NM_001172643	TK2	-	chr16	66582194	66586194
chr16	66398320	66402533	chr16	66398000	66399000	E10	E11	E7	E7	chr16	66581728	66586315	B	NM_001202509	CKLF-CMTM1	+	chr16	66584466	66588466
chr16	66398320	66402533	chr16	66399000	66400000	E10	E11	E7	E7	chr16	66581728	66586315	B	NM_001040138	CKLF	+	chr16	66584466	66588466
chr16	66398320	66402533	chr16	66399000	66400000	E10	E11	E7	E7	chr16	66581728	66586315	B	NM_001172643	TK2	-	chr16	66582194	66586194
chr16	66398320	66402533	chr16	66399000	66400000	E10	E11	E7	E7	chr16	66581728	66586315	B	NM_001202509	CKLF-CMTM1	+	chr16	66584466	66588466
chr16	66398524	66402524	chr16	66398000	66399000	E10	E11	E7	E7	chr16	66440915	66440994	B	NR_046242	LINC00920	+	chr16	66440427	66444427
chr16	66398524	66402524	chr16	66399000	66400000	E10	E11	E7	E7	chr16	66440915	66440994	B	NR_046242	LINC00920	+	chr16	66440427	66444427
chr16	67453400	67454200	chr16	67453000	67454000	E11	E12	E7	E7	chr16	67215943	67219943	B	NM_001040715	KIAA0895L	-	chr16	67215883	67219883
chr16	67453400	67454200	chr16	67453000	67454000	E11	E12	E7	E7	chr16	67279561	67283561	B	NM_004594	SLC9A5	+	chr16	67280855	67284855
chr16	67453400	67454200	chr16	67453000	67454000	E11	E12	E7	E7	chr16	67279561	67283561	B	NM_013241	FHOD1	-	chr16	67279425	67283425
chr16	67453400	67454200	chr16	67453000	67454000	E11	E12	E7	E7	chr16	67309413	67313413	B	NM_001129727	PLEKHG4	+	chr16	67310076	67314076
chr16	67453400	67454200	chr16	67453000	67454000	E11	E12	E7	E7	chr16	67425438	67429438	B	NM_015964	TPPP3	-	chr16	67425438	67429438
chr16	67453400	67454200	chr16	67453000	67454000	E11	E12	E7	E7	chr16	67448736	67452736	B	NM_013304	ZDHHC1	-	chr16	67448339	67452339
chr16	67453400	67454200	chr16	67453000	67454000	E11	E12	E7	E7	chr16	67462555	67466555	B	NM_000196	HSD11B2	+	chr16	67463036	67467036
chr16	67453400	67454200	chr16	67453000	67454000	E11	E12	E7	E7	chr16	67513140	67519716	B	NM_001138	AGRP	-	chr16	67515716	67519716
chr16	67453400	67454200	chr16	67453000	67454000	E11	E12	E7	E7	chr16	67513140	67519716	B	NM_004691	ATP6V0D1	-	chr16	67513089	67517089
chr16	67425438	67429438	chr16	67429000	67430000	E10	E10	E7	E7	chr16	67261800	67263600	B	NM_001004055	LRRC29	-	chr16	67258901	67262901
chr16	67425438	67429438	chr16	67429000	67430000	E10	E10	E7	E7	chr16	67261800	67263600	B	NM_014187	TMEM208	+	chr16	67259016	67263016
chr16	67425438	67429438	chr16	67429000	67430000	E10	E10	E7	E7	chr16	67451571	67451866	B	NM_013304	ZDHHC1	-	chr16	67448339	67452339
chr16	67425438	67429438	chr16	67429000	67430000	E10	E10	E7	E7	chr16	67513836	67514185	B	NM_004691	ATP6V0D1	-	chr16	67513089	67517089
chr16	67425438	67429438	chr16	67429000	67430000	E10	E10	E7	E7	chr16	67561753	67561884	B	NM_001193522	FAM65A	+	chr16	67560720	67564720
chr16	67425438	67429438	chr16	67429000	67430000	E10	E10	E7	E7	chr16	67561753	67561884	B	NR_104656	LOC100505942	-	chr16	67560648	67564648
chr16	67425438	67429438	chr16	67429000	67430000	E10	E10	E7	E7	chr16	67597304	67597932	B	NM_001191022	CTCF	+	chr16	67594310	67598310
chr16	68762400	68763800	chr16	68762000	68763000	E12	E12	E7	E7	chr16	68769128	68773128	B	NM_004360	CDH1	+	chr16	68769195	68773195
chr16	72145400	72146600	chr16	72145000	72146000	E12	E12	E7	E7	chr16	72086491	72090491	B	NM_001126102	HP	+	chr16	72086508	72090508
chr16	72145400	72146600	chr16	72145000	72146000	E12	E12	E7	E7	chr16	72125461	72130330	B	NM_001142317	TXNL4B	-	chr16	72125768	72129768
chr16	72145400	72146600	chr16	72145000	72146000	E12	E12	E7	E7	chr16	72125461	72130330	B	NM_014003	DHX38	+	chr16	72125615	72129615
chr16	72145400	72146600	chr16	72146000	72147000	E12	E12	E7	E7	chr16	72086491	72090491	B	NM_001126102	HP	+	chr16	72086508	72090508
chr16	72145400	72146600	chr16	72146000	72147000	E12	E12	E7	E7	chr16	72125461	72130330	B	NM_001142317	TXNL4B	-	chr16	72125768	72129768
chr16	72145400	72146600	chr16	72146000	72147000	E12	E12	E7	E7	chr16	72125461	72130330	B	NM_014003	DHX38	+	chr16	72125615	72129615
chr16	73159100	73159118	chr16	73159000	73160000	E12	E12	E7	E7	chr16	73080274	73084274	B	NM_006885	ZFHX3	-	chr16	73080274	73084274
chr16	73159100	73159118	chr16	73159000	73160000	E12	E12	E7	E7	chr16	73176346	73180346	B	NM_207385	C16orf47	-	chr16	73176346	73180346
chr16	73175958	73176260	chr16	73175000	73176000	E12	E12	E7	E7	chr16	73080274	73084274	B	NM_006885	ZFHX3	-	chr16	73080274	73084274
chr16	73175958	73176260	chr16	73175000	73176000	E12	E12	E7	E7	chr16	73176346	73180346	B	NM_207385	C16orf47	-	chr16	73176346	73180346
chr16	73175958	73176260	chr16	73176000	73177000	E10	E12	E7	E7	chr16	73080274	73084274	B	NM_006885	ZFHX3	-	chr16	73080274	73084274
chr16	73175958	73176260	chr16	73176000	73177000	E10	E12	E7	E7	chr16	73176346	73180346	B	NM_207385	C16orf47	-	chr16	73176346	73180346
chr16	73206454	73206866	chr16	73206000	73207000	E10	E12	E7	E7	chr16	73080274	73084274	B	NM_006885	ZFHX3	-	chr16	73080274	73084274
chr16	73206454	73206866	chr16	73206000	73207000	E10	E12	E7	E7	chr16	73176346	73180346	B	NM_207385	C16orf47	-	chr16	73176346	73180346
chr16	73109800	73111600	chr16	73109000	73110000	E12	E12	E7	E7	chr16	73091597	73095597	B	NM_001164766	ZFHX3	-	chr16	73090534	73094534
chr16	73109800	73111600	chr16	73109000	73110000	E12	E12	E7	E7	chr16	73176346	73180346	B	NM_207385	C16orf47	-	chr16	73176346	73180346
chr16	73109800	73111600	chr16	73110000	73111000	E12	E12	E7	E7	chr16	73091597	73095597	B	NM_001164766	ZFHX3	-	chr16	73090534	73094534
chr16	73109800	73111600	chr16	73110000	73111000	E12	E12	E7	E7	chr16	73176346	73180346	B	NM_207385	C16orf47	-	chr16	73176346	73180346
chr16	73109800	73111600	chr16	73111000	73112000	E12	E12	E7	E7	chr16	73091597	73095597	B	NM_001164766	ZFHX3	-	chr16	73090534	73094534
chr16	73109800	73111600	chr16	73111000	73112000	E12	E12	E7	E7	chr16	73176346	73180346	B	NM_207385	C16orf47	-	chr16	73176346	73180346
chr16	73164200	73164400	chr16	73164000	73165000	E12	E12	E7	E7	chr16	73091597	73095597	B	NM_001164766	ZFHX3	-	chr16	73090534	73094534
chr16	73164200	73164400	chr16	73164000	73165000	E12	E12	E7	E7	chr16	73176346	73180346	B	NM_207385	C16orf47	-	chr16	73176346	73180346
chr16	73164800	73166000	chr16	73165000	73166000	E12	E12	E7	E7	chr16	73091597	73095597	B	NM_001164766	ZFHX3	-	chr16	73090534	73094534
chr16	73164800	73166000	chr16	73165000	73166000	E12	E12	E7	E7	chr16	73176346	73180346	B	NM_207385	C16orf47	-	chr16	73176346	73180346
chr16	75299951	75303951	chr16	75302000	75303000	E12	E11	E7	E7	chr16	75181400	75182400	B	NM_153688	ZFP1	+	chr16	75180421	75184421
chr16	75299951	75303951	chr16	75302000	75303000	E12	E11	E7	E7	chr16	75468400	75470000	B	NM_006324	CFDP1	-	chr16	75465387	75469387
chr16	75297846	75303951	chr16	75302000	75303000	E12	E11	E7	E7	chr16	75286788	75287025	B	NM_001170717	BCAR1	-	chr16	75283526	75287526
chr16	75298707	75302707	chr16	75302000	75303000	E12	E11	E7	E7	chr16	75598847	75599270	B	NM_007285	GABARAPL2	+	chr16	75598249	75602249
chr16	79566000	79568400	chr16	79566000	79567000	E12	E12	E7	E7	chr16	79632611	79636611	B	NM_001031804	MAF	-	chr16	79632622	79636622
chr16	79566000	79568400	chr16	79567000	79568000	E12	E12	E7	E7	chr16	79632611	79636611	B	NM_001031804	MAF	-	chr16	79632622	79636622
chr16	84184200	84185600	chr16	84184000	84185000	E12	E12	E7	E7	chr16	84074241	84078241	B	NM_001080442	SLC38A8	-	chr16	84073762	84077762
chr16	84184200	84185600	chr16	84184000	84185000	E12	E12	E7	E7	chr16	84148511	84152511	B	NM_003791	MBTPS1	-	chr16	84148548	84152548
chr16	84184200	84185600	chr16	84184000	84185000	E12	E12	E7	E7	chr16	84176797	84180865	B	NM_001146051	HSDL1	-	chr16	84176800	84180800
chr16	84184200	84185600	chr16	84184000	84185000	E12	E12	E7	E7	chr16	84176797	84180865	B	NM_178452	DNAAF1	+	chr16	84176865	84180865
chr16	84184200	84185600	chr16	84184000	84185000	E12	E12	E7	E7	chr16	84218669	84222669	B	NM_001243156	TAF1C	-	chr16	84218676	84222676
chr16	84184200	84185600	chr16	84184000	84185000	E12	E12	E7	E7	chr16	84222744	84226744	B	NM_001145400	ADAD2	+	chr16	84222723	84226723
chr16	84184200	84185600	chr16	84184000	84185000	E12	E12	E7	E7	chr16	84271356	84275356	B	NM_172347	KCNG4	-	chr16	84271356	84275356
chr16	84184200	84185600	chr16	84184000	84185000	E12	E12	E7	E7	chr16	84326252	84330252	B	NM_001282466	WFDC1	+	chr16	84326312	84330312
chr16	84184200	84185600	chr16	84185000	84186000	E10	E10	E7	E7	chr16	84074241	84078241	B	NM_001080442	SLC38A8	-	chr16	84073762	84077762
chr16	84184200	84185600	chr16	84185000	84186000	E10	E10	E7	E7	chr16	84148511	84152511	B	NM_003791	MBTPS1	-	chr16	84148548	84152548
chr16	84184200	84185600	chr16	84185000	84186000	E10	E10	E7	E7	chr16	84176797	84180865	B	NM_001146051	HSDL1	-	chr16	84176800	84180800
chr16	84184200	84185600	chr16	84185000	84186000	E10	E10	E7	E7	chr16	84176797	84180865	B	NM_178452	DNAAF1	+	chr16	84176865	84180865
chr16	84184200	84185600	chr16	84185000	84186000	E10	E10	E7	E7	chr16	84218669	84222669	B	NM_001243156	TAF1C	-	chr16	84218676	84222676
chr16	84184200	84185600	chr16	84185000	84186000	E10	E10	E7	E7	chr16	84222744	84226744	B	NM_001145400	ADAD2	+	chr16	84222723	84226723
chr16	84184200	84185600	chr16	84185000	84186000	E10	E10	E7	E7	chr16	84271356	84275356	B	NM_172347	KCNG4	-	chr16	84271356	84275356
chr16	84184200	84185600	chr16	84185000	84186000	E10	E10	E7	E7	chr16	84326252	84330252	B	NM_001282466	WFDC1	+	chr16	84326312	84330312
chr16	84259200	84260000	chr16	84259000	84260000	E11	E11	E7	E7	chr16	84148511	84152511	B	NM_003791	MBTPS1	-	chr16	84148548	84152548
chr16	84259200	84260000	chr16	84259000	84260000	E11	E11	E7	E7	chr16	84176797	84180865	B	NM_001146051	HSDL1	-	chr16	84176800	84180800
chr16	84259200	84260000	chr16	84259000	84260000	E11	E11	E7	E7	chr16	84176797	84180865	B	NM_178452	DNAAF1	+	chr16	84176865	84180865
chr16	84259200	84260000	chr16	84259000	84260000	E11	E11	E7	E7	chr16	84218669	84222669	B	NM_001243156	TAF1C	-	chr16	84218676	84222676
chr16	84259200	84260000	chr16	84259000	84260000	E11	E11	E7	E7	chr16	84222744	84226744	B	NM_001145400	ADAD2	+	chr16	84222723	84226723
chr16	84259200	84260000	chr16	84259000	84260000	E11	E11	E7	E7	chr16	84271356	84275356	B	NM_172347	KCNG4	-	chr16	84271356	84275356
chr16	84259200	84260000	chr16	84259000	84260000	E11	E11	E7	E7	chr16	84326252	84330252	B	NM_001282466	WFDC1	+	chr16	84326312	84330312
chr16	84265800	84266000	chr16	84265000	84266000	E11	E11	E7	E7	chr16	84218669	84222669	B	NM_001243156	TAF1C	-	chr16	84218676	84222676
chr16	84265800	84266000	chr16	84265000	84266000	E11	E11	E7	E7	chr16	84271356	84275356	B	NM_172347	KCNG4	-	chr16	84271356	84275356
chr16	84265800	84266000	chr16	84265000	84266000	E11	E11	E7	E7	chr16	84326252	84330252	B	NM_001282466	WFDC1	+	chr16	84326312	84330312
chr16	84308600	84310000	chr16	84308000	84309000	E11	E12	E7	E7	chr16	84218669	84222669	B	NM_001243156	TAF1C	-	chr16	84218676	84222676
chr16	84308600	84310000	chr16	84308000	84309000	E11	E12	E7	E7	chr16	84222744	84226744	B	NM_001145400	ADAD2	+	chr16	84222723	84226723
chr16	84308600	84310000	chr16	84308000	84309000	E11	E12	E7	E7	chr16	84271356	84275356	B	NM_172347	KCNG4	-	chr16	84271356	84275356
chr16	84308600	84310000	chr16	84308000	84309000	E11	E12	E7	E7	chr16	84326252	84330252	B	NM_001282466	WFDC1	+	chr16	84326312	84330312
chr16	84308600	84310000	chr16	84309000	84310000	E11	E12	E7	E7	chr16	84218669	84222669	B	NM_001243156	TAF1C	-	chr16	84218676	84222676
chr16	84308600	84310000	chr16	84309000	84310000	E11	E12	E7	E7	chr16	84222744	84226744	B	NM_001145400	ADAD2	+	chr16	84222723	84226723
chr16	84308600	84310000	chr16	84309000	84310000	E11	E12	E7	E7	chr16	84271356	84275356	B	NM_172347	KCNG4	-	chr16	84271356	84275356
chr16	84308600	84310000	chr16	84309000	84310000	E11	E12	E7	E7	chr16	84326252	84330252	B	NM_001282466	WFDC1	+	chr16	84326312	84330312
chr16	87856343	87856555	chr16	87856000	87857000	E10	E11	E7	E7	chr16	87634492	87638492	B	NM_001271604	JPH3	+	chr16	87634493	87638493
chr16	87856343	87856555	chr16	87856000	87857000	E10	E11	E7	E7	chr16	87797598	87801598	B	NM_001184854	KLHDC4	-	chr16	87797598	87801598
chr16	87856343	87856555	chr16	87856000	87857000	E10	E11	E7	E7	chr16	87901100	87905100	B	NM_003486	SLC7A5	-	chr16	87901100	87905100
chr16	87856343	87856555	chr16	87856000	87857000	E10	E11	E7	E7	chr16	87983037	87987037	B	NM_001173539	BANP	+	chr16	87983038	87987038
chr16	88491878	88495878	chr16	88491000	88492000	E10	E11	E7	E7	chr16	88520905	88521327	B	NM_153813	ZFPM1	+	chr16	88518014	88522014
chr16	88491879	88495879	chr16	88491000	88492000	E10	E11	E7	E7	chr16	88635000	88636200	B	NM_001294340	ZC3H18	+	chr16	88634789	88638789
chr16	88886800	88889000	chr16	88888000	88889000	E12	E12	E7	E7	chr16	88727569	88731569	B	NM_002461	MVD	-	chr16	88727495	88731495
chr16	88886800	88889000	chr16	88888000	88889000	E12	E12	E7	E7	chr16	88727569	88731569	B	NR_024399	SNAI3-AS1	+	chr16	88727781	88731781
chr16	88886800	88889000	chr16	88888000	88889000	E12	E12	E7	E7	chr16	88750901	88754901	B	NM_178310	SNAI3	-	chr16	88750882	88754882
chr16	88886800	88889000	chr16	88888000	88889000	E12	E12	E7	E7	chr16	88770829	88774829	B	NM_001012759	CTU2	+	chr16	88770891	88774891
chr16	88886800	88889000	chr16	88888000	88889000	E12	E12	E7	E7	chr16	88770829	88774829	B	NM_001171815	RNF166	-	chr16	88770800	88774800
chr16	88886800	88889000	chr16	88888000	88889000	E12	E12	E7	E7	chr16	88849619	88853619	B	NM_001142864	PIEZO1	-	chr16	88849372	88853372
chr16	88886800	88889000	chr16	88888000	88889000	E12	E12	E7	E7	chr16	88867621	88871621	B	NM_030928	CDT1	+	chr16	88868186	88872186
chr16	88886800	88889000	chr16	88888000	88889000	E12	E12	E7	E7	chr16	88876352	88880352	B	NM_000485	APRT	-	chr16	88876342	88880342
chr16	88886800	88889000	chr16	88888000	88889000	E12	E12	E7	E7	chr16	88920628	88925378	B	NM_000512	GALNS	-	chr16	88921374	88925374
chr16	88886800	88889000	chr16	88888000	88889000	E12	E12	E7	E7	chr16	88920628	88925378	B	NM_016209	TRAPPC2L	+	chr16	88921506	88925506
chr16	88886800	88889000	chr16	88888000	88889000	E12	E12	E7	E7	chr16	88931068	88935068	B	NM_001080487	PABPN1L	-	chr16	88931068	88935068
chr16	88886800	88889000	chr16	88888000	88889000	E12	E12	E7	E7	chr16	89004197	89008197	B	NM_001290330	LOC100129697	+	chr16	89004447	89008447
chr16	88886800	88889000	chr16	88888000	88889000	E12	E12	E7	E7	chr16	89004197	89008197	B	NM_175931	CBFA2T3	-	chr16	89005608	89009608
chr17	1167400	1168400	chr17	1167000	1168000	E12	E12	E7	E7	chr17	1171853	1175853	B	NM_001164405	BHLHA9	+	chr17	1171858	1175858
chr17	1167400	1168400	chr17	1167000	1168000	E12	E12	E7	E7	chr17	1180957	1184957	B	NM_172367	TUSC5	+	chr17	1180957	1184957
chr17	2440600	2442800	chr17	2440000	2441000	E12	E12	E7	E7	chr17	2302412	2306412	B	NM_020310	MNT	-	chr17	2302258	2306258
chr17	2440600	2442800	chr17	2440000	2441000	E12	E12	E7	E7	chr17	2316731	2320731	B	NR_028335	LOC284009	-	chr17	2316730	2320730
chr17	2440600	2442800	chr17	2440000	2441000	E12	E12	E7	E7	chr17	2413185	2417185	B	NM_024086	METTL16	-	chr17	2413200	2417200
chr17	2440600	2442800	chr17	2440000	2441000	E12	E12	E7	E7	chr17	2494504	2498504	B	NM_000430	PAFAH1B1	+	chr17	2494923	2498923
chr17	2440600	2442800	chr17	2440000	2441000	E12	E12	E7	E7	chr17	2613957	2617957	B	NM_015229	CLUH	-	chr17	2612927	2616927
chr17	2440600	2442800	chr17	2442000	2443000	E12	E12	E7	E7	chr17	2302412	2306412	B	NM_020310	MNT	-	chr17	2302258	2306258
chr17	2440600	2442800	chr17	2442000	2443000	E12	E12	E7	E7	chr17	2316731	2320731	B	NR_028335	LOC284009	-	chr17	2316730	2320730
chr17	2440600	2442800	chr17	2442000	2443000	E12	E12	E7	E7	chr17	2413185	2417185	B	NM_024086	METTL16	-	chr17	2413200	2417200
chr17	2440600	2442800	chr17	2442000	2443000	E12	E12	E7	E7	chr17	2494504	2498504	B	NM_000430	PAFAH1B1	+	chr17	2494923	2498923
chr17	2440600	2442800	chr17	2442000	2443000	E12	E12	E7	E7	chr17	2613957	2617957	B	NM_015229	CLUH	-	chr17	2612927	2616927
chr17	4972400	4974600	chr17	4973000	4974000	E12	E12	E7	E7	chr17	4841303	4845303	B	NM_001165417	SLC25A11	-	chr17	4841462	4845462
chr17	4972400	4974600	chr17	4973000	4974000	E12	E12	E7	E7	chr17	4841303	4845303	B	NM_015528	RNF167	+	chr17	4841630	4845630
chr17	4972400	4974600	chr17	4973000	4974000	E12	E12	E7	E7	chr17	4850356	4854356	B	NM_001193503	ENO3	+	chr17	4852384	4856384
chr17	4972400	4974600	chr17	4973000	4974000	E12	E12	E7	E7	chr17	4850356	4854356	B	NM_005022	PFN1	-	chr17	4850381	4854381
chr17	4972400	4974600	chr17	4973000	4974000	E12	E12	E7	E7	chr17	4869167	4873167	B	NM_004890	SPAG7	-	chr17	4869132	4873132
chr17	4972400	4974600	chr17	4973000	4974000	E12	E12	E7	E7	chr17	4869167	4873167	B	NR_106924	MIR6864	-	chr17	4871066	4875066
chr17	4972400	4974600	chr17	4973000	4974000	E12	E12	E7	E7	chr17	4869167	4873167	B	NR_106925	MIR6865	-	chr17	4871445	4875445
chr17	4972400	4974600	chr17	4973000	4974000	E12	E12	E7	E7	chr17	4888960	4892960	B	NM_001171166	CAMTA2	-	chr17	4888960	4892960
chr17	4972400	4974600	chr17	4973000	4974000	E12	E12	E7	E7	chr17	4898905	4903243	B	NM_001167985	INCA1	-	chr17	4898905	4902905
chr17	4972400	4974600	chr17	4973000	4974000	E12	E12	E7	E7	chr17	4898905	4903243	B	NM_006612	KIF1C	+	chr17	4899243	4903243
chr17	4972400	4974600	chr17	4973000	4974000	E12	E12	E7	E7	chr17	4979543	4983543	B	NM_153018	ZFP3	+	chr17	4979754	4983754
chr17	4972400	4974600	chr17	4973000	4974000	E12	E12	E7	E7	chr17	5024411	5028411	B	NM_014519	ZNF232	-	chr17	5024397	5028397
chr17	4972400	4974600	chr17	4973000	4974000	E12	E12	E7	E7	chr17	5093178	5097178	B	NM_032530	ZNF594	-	chr17	5093178	5097178
chr17	4972400	4974600	chr17	4973000	4974000	E12	E12	E7	E7	chr17	5093178	5097178	B	NR_034082	LOC100130950	+	chr17	5093379	5097379
chr17	8600572	8600969	chr17	8600000	8601000	E11	E12	E7	E7	chr17	8284565	8288565	B	NM_000987	RPL26	-	chr17	8284565	8288565
chr17	8600572	8600969	chr17	8600000	8601000	E11	E12	E7	E7	chr17	8337169	8341169	B	NM_001025579	NDEL1	+	chr17	8337170	8341170
chr17	8600572	8600969	chr17	8600000	8601000	E11	E12	E7	E7	chr17	8532079	8536079	B	NM_001256012	MYH10	-	chr17	8532079	8536079
chr17	8600572	8600969	chr17	8600000	8601000	E11	E12	E7	E7	chr17	8646154	8650154	B	NM_001158261	CCDC42	-	chr17	8646154	8650154
chr17	8600572	8600969	chr17	8600000	8601000	E11	E12	E7	E7	chr17	8700667	8704667	B	NM_152599	MFSD6L	-	chr17	8700667	8704667
chr17	8590000	8590600	chr17	8590000	8591000	E11	E12	E7	E7	chr17	8532079	8536079	B	NM_001256012	MYH10	-	chr17	8532079	8536079
chr17	8590000	8590600	chr17	8590000	8591000	E11	E12	E7	E7	chr17	8646537	8650537	B	NM_001158261	CCDC42	-	chr17	8646154	8650154
chr17	8590000	8590600	chr17	8590000	8591000	E11	E12	E7	E7	chr17	8659877	8663877	B	NM_001128076	SPDYE4	-	chr17	8659877	8663877
chr17	8590000	8590600	chr17	8590000	8591000	E11	E12	E7	E7	chr17	8700667	8704667	B	NM_152599	MFSD6L	-	chr17	8700667	8704667
chr17	15266800	15269000	chr17	15266000	15267000	E12	E12	E7	E7	chr17	15166643	15170643	B	NM_000304	PMP22	-	chr17	15166674	15170674
chr17	15266800	15269000	chr17	15266000	15267000	E12	E12	E7	E7	chr17	15242958	15246958	B	NM_031898	TEKT3	-	chr17	15242958	15246958
chr17	15324400	15326800	chr17	15325000	15326000	E12	E12	E7	E7	chr17	15242958	15246958	B	NM_031898	TEKT3	-	chr17	15242958	15246958
chr17	15324400	15326800	chr17	15325000	15326000	E12	E12	E7	E7	chr17	15464875	15471590	B	NM_001135036	TVP23C	-	chr17	15464945	15468945
chr17	15324400	15326800	chr17	15325000	15326000	E12	E12	E7	E7	chr17	15464875	15471590	B	NM_001204478	TVP23C-CDRT4	-	chr17	15464945	15468945
chr17	15552967	15556967	chr17	15556000	15557000	E12	E12	E7	E7	chr17	15465200	15466400	B	NM_001135036	TVP23C	-	chr17	15464945	15468945
chr17	15552967	15556967	chr17	15556000	15557000	E12	E12	E7	E7	chr17	15465200	15466400	B	NM_001204478	TVP23C-CDRT4	-	chr17	15464945	15468945
chr17	15552967	15556967	chr17	15556000	15557000	E12	E12	E7	E7	chr17	15520200	15522200	B	NM_001282540	CDRT1	-	chr17	15521018	15525018
chr17	15552967	15556967	chr17	15556000	15557000	E12	E12	E7	E7	chr17	15585400	15587400	B	NM_006470	TRIM16	-	chr17	15584193	15588193
chr17	15552967	15556967	chr17	15556000	15557000	E12	E12	E7	E7	chr17	15601200	15602600	B	NM_001130842	ZNF286A	+	chr17	15600891	15604891
chr17	16422800	16425000	chr17	16422000	16423000	E12	E12	E7	E7	chr17	15900694	15904694	B	NM_001042697	ZSWIM7	-	chr17	15901006	15905006
chr17	16422800	16425000	chr17	16422000	16423000	E12	E12	E7	E7	chr17	15900694	15904694	B	NM_001271420	TTC19	+	chr17	15900694	15904694
chr17	16422800	16425000	chr17	16422000	16423000	E12	E12	E7	E7	chr17	16118505	16122505	B	NM_004278	PIGL	+	chr17	16118509	16122509
chr17	16422800	16425000	chr17	16422000	16423000	E12	E12	E7	E7	chr17	16118505	16122505	B	NM_006311	NCOR1	-	chr17	16116874	16120874
chr17	16422800	16425000	chr17	16422000	16423000	E12	E12	E7	E7	chr17	16254970	16258970	B	NM_181716	CENPV	-	chr17	16254812	16258812
chr17	16422800	16425000	chr17	16422000	16423000	E12	E12	E7	E7	chr17	16282112	16286112	B	NM_001281716	UBB	+	chr17	16282107	16286107
chr17	16422800	16425000	chr17	16422000	16423000	E12	E12	E7	E7	chr17	16316856	16320856	B	NM_016113	TRPV2	+	chr17	16316856	16320856
chr17	16422800	16425000	chr17	16422000	16423000	E12	E12	E7	E7	chr17	16393467	16397467	B	NM_001113567	LRRC75A	-	chr17	16393505	16397505
chr17	16422800	16425000	chr17	16422000	16423000	E12	E12	E7	E7	chr17	16470520	16474520	B	NM_020653	ZNF287	-	chr17	16470520	16474520
chr17	16422800	16425000	chr17	16422000	16423000	E12	E12	E7	E7	chr17	16555170	16559170	B	NM_020787	ZNF624	-	chr17	16555167	16559167
chr17	16422800	16425000	chr17	16422000	16423000	E12	E12	E7	E7	chr17	16590851	16594851	B	NM_014695	CCDC144A	+	chr17	16591639	16595639
chr17	16266800	16268800	chr17	16268000	16269000	E12	E12	E7	E7	chr17	16118505	16123499	B	NM_004278	PIGL	+	chr17	16118509	16122509
chr17	16266800	16268800	chr17	16268000	16269000	E12	E12	E7	E7	chr17	16118505	16123499	B	NM_006311	NCOR1	-	chr17	16116874	16120874
chr17	16266800	16268800	chr17	16268000	16269000	E12	E12	E7	E7	chr17	16254970	16258970	B	NM_181716	CENPV	-	chr17	16254812	16258812
chr17	16266800	16268800	chr17	16268000	16269000	E12	E12	E7	E7	chr17	16282112	16286112	B	NM_001281716	UBB	+	chr17	16282107	16286107
chr17	16266800	16268800	chr17	16268000	16269000	E12	E12	E7	E7	chr17	16316856	16320856	B	NM_016113	TRPV2	+	chr17	16316856	16320856
chr17	16266800	16268800	chr17	16268000	16269000	E12	E12	E7	E7	chr17	16393467	16397467	B	NM_001113567	LRRC75A	-	chr17	16393505	16397505
chr17	17375400	17376800	chr17	17375000	17376000	E12	E12	E7	E7	chr17	17378300	17382300	B	NM_018019	MED9	+	chr17	17378300	17382300
chr17	17375400	17376800	chr17	17375000	17376000	E12	E12	E7	E7	chr17	17397709	17401709	B	NM_001199989	RASD1	-	chr17	17397709	17401709
chr17	17375400	17376800	chr17	17375000	17376000	E12	E12	E7	E7	chr17	17493022	17497022	B	NM_001267551	PEMT	-	chr17	17493017	17497017
chr17	17375400	17376800	chr17	17376000	17377000	E12	E12	E7	E7	chr17	17378300	17382300	B	NM_018019	MED9	+	chr17	17378300	17382300
chr17	17375400	17376800	chr17	17376000	17377000	E12	E12	E7	E7	chr17	17397709	17401709	B	NM_001199989	RASD1	-	chr17	17397709	17401709
chr17	17375400	17376800	chr17	17376000	17377000	E12	E12	E7	E7	chr17	17493022	17497022	B	NM_001267551	PEMT	-	chr17	17493017	17497017
chr17	18031800	18033000	chr17	18031000	18032000	E10	E12	E7	E7	chr17	17873736	17877736	B	NM_001033551	TOM1L2	-	chr17	17873784	17877784
chr17	18031800	18033000	chr17	18031000	18032000	E10	E12	E7	E7	chr17	17873736	17877736	B	NM_001130090	LRRC48	+	chr17	17874127	17878127
chr17	18031800	18033000	chr17	18031000	18032000	E10	E12	E7	E7	chr17	17940480	17944610	B	NM_024052	GID4	+	chr17	17940611	17944611
chr17	18031800	18033000	chr17	18031000	18032000	E10	E12	E7	E7	chr17	17940480	17944610	B	NM_145691	ATPAF2	-	chr17	17940480	17944480
chr17	18031800	18033000	chr17	18031000	18032000	E10	E12	E7	E7	chr17	17989180	17993200	B	NM_001388	DRG2	+	chr17	17989181	17993181
chr17	18031800	18033000	chr17	18031000	18032000	E10	E12	E7	E7	chr17	18010019	18014020	B	NM_016239	MYO15A	+	chr17	18010020	18014020
chr17	18031800	18033000	chr17	18031000	18032000	E10	E12	E7	E7	chr17	18084392	18088866	B	NM_017758	ALKBH5	+	chr17	18084867	18088867
chr17	18031800	18033000	chr17	18031000	18032000	E10	E12	E7	E7	chr17	18126901	18130935	B	NM_004140	LLGL1	+	chr17	18126936	18130936
chr17	18031800	18033000	chr17	18031000	18032000	E10	E12	E7	E7	chr17	18161848	18165848	B	NM_001144900	MIEF2	+	chr17	18161848	18165848
chr17	18031800	18033000	chr17	18031000	18032000	E10	E12	E7	E7	chr17	18161848	18165848	B	NM_001256264	FLII	-	chr17	18159870	18163870
chr17	18031800	18033000	chr17	18031000	18032000	E10	E12	E7	E7	chr17	18264856	18268856	B	NM_001281786	SHMT1	-	chr17	18264877	18268877
chr17	19355600	19355800	chr17	19355000	19356000	E12	E12	E7	E7	chr17	19279034	19283495	B	NM_001243475	B9D1	-	chr17	19279495	19283495
chr17	19355600	19355800	chr17	19355000	19356000	E12	E12	E7	E7	chr17	19279034	19283495	B	NM_002749	MAPK7	+	chr17	19279774	19283774
chr17	19355600	19355800	chr17	19355000	19356000	E12	E12	E7	E7	chr17	19288553	19292553	B	NM_001198695	MFAP4	-	chr17	19288532	19292532
chr17	19413600	19415200	chr17	19414000	19415000	E12	E12	E7	E7	chr17	19279034	19283495	B	NM_001243475	B9D1	-	chr17	19279495	19283495
chr17	19413600	19415200	chr17	19414000	19415000	E12	E12	E7	E7	chr17	19279034	19283495	B	NM_002749	MAPK7	+	chr17	19279774	19283774
chr17	19413600	19415200	chr17	19414000	19415000	E12	E12	E7	E7	chr17	19288553	19292553	B	NM_001198695	MFAP4	-	chr17	19288532	19292532
chr17	19413600	19415200	chr17	19414000	19415000	E12	E12	E7	E7	chr17	19549449	19553449	B	NM_000382	ALDH3A2	+	chr17	19550064	19554064
chr17	19889600	19892000	chr17	19890000	19891000	E12	E12	E7	E7	chr17	19769249	19773249	B	NM_001142610	ULK2	-	chr17	19769239	19773239
chr17	19889600	19892000	chr17	19890000	19891000	E12	E12	E7	E7	chr17	19879656	19883656	B	NM_007202	AKAP10	-	chr17	19879169	19883169
chr17	19889600	19892000	chr17	19890000	19891000	E12	E12	E7	E7	chr17	19910657	19914657	B	NM_001243439	SPECC1	+	chr17	19910649	19914649
chr17	21272298	21272502	chr17	21272000	21273000	E11	E12	E7	E7	chr17	20944352	20948352	B	NM_015276	USP22	-	chr17	20944352	20948352
chr17	21272298	21272502	chr17	21272000	21273000	E11	E12	E7	E7	chr17	21028240	21032240	B	NM_015510	DHRS7B	+	chr17	21028241	21032241
chr17	21272298	21272502	chr17	21272000	21273000	E11	E12	E7	E7	chr17	21115908	21119908	B	NM_003876	TMEM11	-	chr17	21115908	21119908
chr17	21272298	21272502	chr17	21272000	21273000	E11	E12	E7	E7	chr17	21154578	21158578	B	NM_152914	NATD1	-	chr17	21154578	21158578
chr17	21272298	21272502	chr17	21272000	21273000	E11	E12	E7	E7	chr17	21185967	21193347	B	NM_002756	MAP2K3	+	chr17	21189348	21193348
chr17	21272298	21272502	chr17	21272000	21273000	E11	E12	E7	E7	chr17	21277698	21281698	B	NM_021012	KCNJ12	+	chr17	21277699	21281699
chr17	21272298	21272502	chr17	21272000	21273000	E11	E12	E7	E7	chr17	21306447	21310447	B	NM_001194958	KCNJ18	+	chr17	21306448	21310448
chr17	21277698	21281698	chr17	21277000	21278000	E11	E11	E7	E7	chr17	21187096	21187372	B	NM_145109	MAP2K3	+	chr17	21185968	21189968
chr17	25533200	25534800	chr17	25534000	25535000	E12	E12	E7	E7	chr17	25619102	25623105	B	NM_015626	WSB1	+	chr17	25619106	25623106
chr17	25533200	25534800	chr17	25534000	25535000	E12	E12	E7	E7	chr17	25619102	25623105	B	NR_039748	MIR4522	-	chr17	25619022	25623022
chr17	26219778	26223778	chr17	26221000	26222000	E12	E12	E7	E7	chr17	26126600	26128600	B	NM_000625	NOS2	-	chr17	26125555	26129555
chr17	26219778	26223778	chr17	26222000	26223000	E12	E12	E7	E7	chr17	26126600	26128600	B	NM_000625	NOS2	-	chr17	26125555	26129555
chr17	26226200	26227200	chr17	26226000	26227000	E12	E12	E7	E7	chr17	26219778	26223778	B	NM_001076680	LYRM9	-	chr17	26218409	26222409
chr17	26226200	26227200	chr17	26226000	26227000	E12	E12	E7	E7	chr17	26366763	26370763	B	NM_016231	NLK	+	chr17	26367688	26371688
chr17	26317400	26319000	chr17	26317000	26318000	E12	E12	E7	E7	chr17	26219778	26223778	B	NM_001076680	LYRM9	-	chr17	26218409	26222409
chr17	26317400	26319000	chr17	26317000	26318000	E12	E12	E7	E7	chr17	26366763	26370763	B	NM_016231	NLK	+	chr17	26367688	26371688
chr17	27381400	27383400	chr17	27382000	27383000	E10	E12	E7	E7	chr17	27228089	27232089	B	NM_144683	DHRS13	-	chr17	27228089	27232089
chr17	27381400	27383400	chr17	27382000	27383000	E10	E12	E7	E7	chr17	27275531	27280789	B	NM_001033561	PHF12	-	chr17	27276508	27280508
chr17	27381400	27383400	chr17	27382000	27383000	E10	E12	E7	E7	chr17	27331458	27335458	B	NM_001098635	SEZ6	-	chr17	27331081	27335081
chr17	27381400	27383400	chr17	27382000	27383000	E10	E12	E7	E7	chr17	27505430	27509430	B	NM_078471	MYO18A	-	chr17	27505407	27509407
chr17	27381400	27383400	chr17	27382000	27383000	E10	E12	E7	E7	chr17	27571881	27575881	B	NM_005208	CRYBA1	+	chr17	27571875	27575875
chr17	27670400	27672400	chr17	27671000	27672000	E12	E12	E7	E7	chr17	27505430	27509430	B	NM_078471	MYO18A	-	chr17	27505407	27509407
chr17	27670400	27672400	chr17	27671000	27672000	E12	E12	E7	E7	chr17	27571881	27575881	B	NM_005208	CRYBA1	+	chr17	27571875	27575875
chr17	27670400	27672400	chr17	27671000	27672000	E12	E12	E7	E7	chr17	27619136	27623136	B	NM_020772	NUFIP2	-	chr17	27619166	27623166
chr17	27670400	27672400	chr17	27671000	27672000	E12	E12	E7	E7	chr17	27715482	27719482	B	NM_020791	TAOK1	+	chr17	27715943	27719943
chr17	27670400	27672400	chr17	27671000	27672000	E12	E12	E7	E7	chr17	27715482	27719482	B	NR_039749	MIR4523	+	chr17	27715680	27719680
chr17	30067200	30069400	chr17	30067000	30068000	E11	E12	E7	E7	chr17	30184356	30188356	B	NM_018405	COPRS	-	chr17	30184326	30188326
chr17	30067200	30069400	chr17	30067000	30068000	E11	E12	E7	E7	chr17	30226784	30230784	B	NM_018428	UTP6	-	chr17	30226729	30230729
chr17	30067200	30069400	chr17	30068000	30069000	E11	E12	E7	E7	chr17	30184356	30188356	B	NM_018405	COPRS	-	chr17	30184326	30188326
chr17	30067200	30069400	chr17	30068000	30069000	E11	E12	E7	E7	chr17	30226784	30230784	B	NM_018428	UTP6	-	chr17	30226729	30230729
chr17	30067200	30069400	chr17	30069000	30070000	E11	E12	E7	E7	chr17	30184356	30188356	B	NM_018405	COPRS	-	chr17	30184326	30188326
chr17	30067200	30069400	chr17	30069000	30070000	E11	E12	E7	E7	chr17	30226784	30230784	B	NM_018428	UTP6	-	chr17	30226729	30230729
chr17	30868200	30869800	chr17	30868000	30869000	E12	E12	E7	E7	chr17	30811637	30815637	B	NM_003885	CDK5R1	+	chr17	30812105	30816105
chr17	30868200	30869800	chr17	30869000	30870000	E12	E12	E7	E7	chr17	30811637	30815637	B	NM_003885	CDK5R1	+	chr17	30812105	30816105
chr17	31338600	31341000	chr17	31338000	31339000	E11	E12	E7	E7	chr17	31202195	31206195	B	NM_015194	MYO1D	-	chr17	31201902	31205902
chr17	31338600	31341000	chr17	31338000	31339000	E11	E12	E7	E7	chr17	31252928	31256928	B	NM_001033504	TMEM98	+	chr17	31252928	31256928
chr17	31337000	31337400	chr17	31337000	31338000	E11	E12	E7	E7	chr17	31252928	31256928	B	NM_001033504	TMEM98	+	chr17	31252928	31256928
chr17	32565803	32566205	chr17	32565000	32566000	E12	E12	E7	E7	chr17	32481825	32485825	B	NM_001094	ASIC2	-	chr17	32481825	32485825
chr17	32565803	32566205	chr17	32565000	32566000	E12	E12	E7	E7	chr17	32580295	32584295	B	NM_002982	CCL2	+	chr17	32580296	32584296
chr17	32565803	32566205	chr17	32565000	32566000	E12	E12	E7	E7	chr17	32595234	32599234	B	NM_006273	CCL7	+	chr17	32595235	32599235
chr17	32565803	32566205	chr17	32565000	32566000	E12	E12	E7	E7	chr17	32610686	32614686	B	NM_002986	CCL11	+	chr17	32610687	32614687
chr17	32565803	32566205	chr17	32565000	32566000	E12	E12	E7	E7	chr17	32644065	32648065	B	NM_005623	CCL8	+	chr17	32644066	32648066
chr17	32565803	32566205	chr17	32566000	32567000	E12	E12	E7	E7	chr17	32481825	32485825	B	NM_001094	ASIC2	-	chr17	32481825	32485825
chr17	32565803	32566205	chr17	32566000	32567000	E12	E12	E7	E7	chr17	32580295	32584295	B	NM_002982	CCL2	+	chr17	32580296	32584296
chr17	32565803	32566205	chr17	32566000	32567000	E12	E12	E7	E7	chr17	32595234	32599234	B	NM_006273	CCL7	+	chr17	32595235	32599235
chr17	32565803	32566205	chr17	32566000	32567000	E12	E12	E7	E7	chr17	32610686	32614686	B	NM_002986	CCL11	+	chr17	32610687	32614687
chr17	32565803	32566205	chr17	32566000	32567000	E12	E12	E7	E7	chr17	32644065	32648065	B	NM_005623	CCL8	+	chr17	32644066	32648066
chr17	32568123	32568572	chr17	32568000	32569000	E12	E12	E7	E7	chr17	32481825	32485825	B	NM_001094	ASIC2	-	chr17	32481825	32485825
chr17	32568123	32568572	chr17	32568000	32569000	E12	E12	E7	E7	chr17	32580295	32584295	B	NM_002982	CCL2	+	chr17	32580296	32584296
chr17	32568123	32568572	chr17	32568000	32569000	E12	E12	E7	E7	chr17	32595234	32599234	B	NM_006273	CCL7	+	chr17	32595235	32599235
chr17	32568123	32568572	chr17	32568000	32569000	E12	E12	E7	E7	chr17	32610686	32614686	B	NM_002986	CCL11	+	chr17	32610687	32614687
chr17	32568123	32568572	chr17	32568000	32569000	E12	E12	E7	E7	chr17	32644065	32648065	B	NM_005623	CCL8	+	chr17	32644066	32648066
chr17	32568123	32568572	chr17	32568000	32569000	E12	E12	E7	E7	chr17	33286548	33290548	B	NM_001193529	CCT6B	-	chr17	33286528	33290528
chr17	32568123	32568572	chr17	32568000	32569000	E12	E12	E7	E7	chr17	33286548	33290548	B	NM_052857	ZNF830	+	chr17	33286549	33290549
chr17	32568906	32569073	chr17	32568000	32569000	E12	E12	E7	E7	chr17	32688252	32692252	B	NM_002981	CCL1	-	chr17	32688252	32692252
chr17	32568906	32569073	chr17	32569000	32570000	E12	E12	E7	E7	chr17	32481825	32485825	B	NM_001094	ASIC2	-	chr17	32481825	32485825
chr17	32568906	32569073	chr17	32569000	32570000	E12	E12	E7	E7	chr17	32580295	32584295	B	NM_002982	CCL2	+	chr17	32580296	32584296
chr17	32568906	32569073	chr17	32569000	32570000	E12	E12	E7	E7	chr17	32595234	32599234	B	NM_006273	CCL7	+	chr17	32595235	32599235
chr17	32568906	32569073	chr17	32569000	32570000	E12	E12	E7	E7	chr17	32610686	32614686	B	NM_002986	CCL11	+	chr17	32610687	32614687
chr17	32568906	32569073	chr17	32569000	32570000	E12	E12	E7	E7	chr17	32644065	32648065	B	NM_005623	CCL8	+	chr17	32644066	32648066
chr17	32568906	32569073	chr17	32569000	32570000	E12	E12	E7	E7	chr17	32688252	32692252	B	NM_002981	CCL1	-	chr17	32688252	32692252
chr17	32568906	32569073	chr17	32569000	32570000	E12	E12	E7	E7	chr17	33286548	33290548	B	NM_001193529	CCT6B	-	chr17	33286528	33290528
chr17	32568906	32569073	chr17	32569000	32570000	E12	E12	E7	E7	chr17	33286548	33290548	B	NM_052857	ZNF830	+	chr17	33286549	33290549
chr17	32579434	32580053	chr17	32580000	32581000	E10	E12	E7	E7	chr17	32481825	32485825	B	NM_001094	ASIC2	-	chr17	32481825	32485825
chr17	32579434	32580053	chr17	32580000	32581000	E10	E12	E7	E7	chr17	32580295	32584295	B	NM_002982	CCL2	+	chr17	32580296	32584296
chr17	32579434	32580053	chr17	32580000	32581000	E10	E12	E7	E7	chr17	32595234	32599234	B	NM_006273	CCL7	+	chr17	32595235	32599235
chr17	32579434	32580053	chr17	32580000	32581000	E10	E12	E7	E7	chr17	32610686	32614686	B	NM_002986	CCL11	+	chr17	32610687	32614687
chr17	32579434	32580053	chr17	32580000	32581000	E10	E12	E7	E7	chr17	32644065	32648065	B	NM_005623	CCL8	+	chr17	32644066	32648066
chr17	32579434	32580053	chr17	32580000	32581000	E10	E12	E7	E7	chr17	32681470	32685470	B	NM_005408	CCL13	+	chr17	32681471	32685471
chr17	32579434	32580053	chr17	32580000	32581000	E10	E12	E7	E7	chr17	32688252	32692252	B	NM_002981	CCL1	-	chr17	32688252	32692252
chr17	32579434	32580053	chr17	32580000	32581000	E10	E12	E7	E7	chr17	33286548	33290548	B	NM_001193529	CCT6B	-	chr17	33286528	33290528
chr17	32579434	32580053	chr17	32580000	32581000	E10	E12	E7	E7	chr17	33286548	33290548	B	NM_052857	ZNF830	+	chr17	33286549	33290549
chr17	32579434	32580053	chr17	32580000	32581000	E10	E12	E7	E7	chr17	33568085	33572085	B	NM_144975	SLFN5	+	chr17	33568086	33572086
chr17	32581116	32581488	chr17	32581000	32582000	E10	E12	E7	E7	chr17	32481825	32485825	B	NM_001094	ASIC2	-	chr17	32481825	32485825
chr17	32581116	32581488	chr17	32581000	32582000	E10	E12	E7	E7	chr17	32688252	32692252	B	NM_002981	CCL1	-	chr17	32688252	32692252
chr17	32580304	32584304	chr17	32581000	32582000	E10	E12	E7	E7	chr17	32595234	32599234	B	NM_006273	CCL7	+	chr17	32595235	32599235
chr17	32580304	32584304	chr17	32581000	32582000	E10	E12	E7	E7	chr17	32610600	32614686	B	NM_002986	CCL11	+	chr17	32610687	32614687
chr17	32580304	32584304	chr17	32581000	32582000	E10	E12	E7	E7	chr17	32644065	32648065	B	NM_005623	CCL8	+	chr17	32644066	32648066
chr17	32580304	32584304	chr17	32581000	32582000	E10	E12	E7	E7	chr17	32681400	32685470	B	NM_005408	CCL13	+	chr17	32681471	32685471
chr17	35847937	35851937	chr17	35847000	35848000	E12	E12	E7	E7	chr17	34898600	34900000	B	NM_024835	GGNBP2	+	chr17	34898737	34902737
chr17	35847937	35851937	chr17	35847000	35848000	E12	E12	E7	E7	chr17	35767800	35769000	B	NM_001166105	TADA2A	+	chr17	35764977	35768977
chr17	35847937	35851937	chr17	35847000	35848000	E12	E12	E7	E7	chr17	35767800	35769000	B	NM_198834	ACACA	-	chr17	35764902	35768902
chr17	35847937	35851937	chr17	35847000	35848000	E12	E12	E7	E7	chr17	35969400	35971400	B	NM_001163544	SYNRG	-	chr17	35967486	35971486
chr17	35847937	35851937	chr17	35847000	35848000	E12	E12	E7	E7	chr17	35974000	35975800	B	NR_106744	MIR378J	-	chr17	35973084	35977084
chr17	35847937	35851937	chr17	35847000	35848000	E12	E12	E7	E7	chr17	36003800	36004800	B	NM_001291476	DDX52	-	chr17	36001493	36005493
chr17	35841037	35841412	chr17	35841000	35842000	E12	E12	E7	E7	chr17	35764902	35769311	B	NM_001166105	TADA2A	+	chr17	35764977	35768977
chr17	35841037	35841412	chr17	35841000	35842000	E12	E12	E7	E7	chr17	35764902	35769311	B	NM_198834	ACACA	-	chr17	35764902	35768902
chr17	35847950	35851950	chr17	35847000	35848000	E12	E12	E7	E7	chr17	36103612	36103841	B	NM_000458	HNF1B	-	chr17	36103096	36107096
chr17	36208825	36209240	chr17	36209000	36210000	E12	E12	E7	E7	chr17	35967486	35971486	B	NM_001163544	SYNRG	-	chr17	35967486	35971486
chr17	36208825	36209240	chr17	36208000	36209000	E12	E12	E7	E7	chr17	35967486	35971486	B	NM_001163544	SYNRG	-	chr17	35967486	35971486
chr17	36207800	36209800	chr17	36207000	36208000	E12	E12	E7	E7	chr17	36103096	36107237	B	NM_000458	HNF1B	-	chr17	36103096	36107096
chr17	36207800	36209800	chr17	36207000	36208000	E12	E12	E7	E7	chr17	36281971	36286018	B	NM_001001418	TBC1D3C	+	chr17	36281977	36285977
chr17	36207800	36209800	chr17	36207000	36208000	E12	E12	E7	E7	chr17	36281971	36286018	B	NM_001123391	TBC1D3	+	chr17	36282005	36286005
chr17	36207800	36209800	chr17	36207000	36208000	E12	E12	E7	E7	chr17	36281971	36286018	B	NM_001123392	TBC1D3H	+	chr17	36282003	36286003
chr17	36207800	36209800	chr17	36207000	36208000	E12	E12	E7	E7	chr17	36281971	36286018	B	NM_001291459	LOC101060376	+	chr17	36282003	36286003
chr17	36207800	36209800	chr17	36207000	36208000	E12	E12	E7	E7	chr17	36281971	36286018	B	NM_001291462	LOC101060321	+	chr17	36282017	36286017
chr17	36207800	36209800	chr17	36207000	36208000	E12	E12	E7	E7	chr17	36281971	36286018	B	NM_001291463	LOC102724862	+	chr17	36282017	36286017
chr17	36207800	36209800	chr17	36207000	36208000	E12	E12	E7	E7	chr17	36281971	36286018	B	NM_001291464	LOC101060351	+	chr17	36282017	36286017
chr17	36207800	36209800	chr17	36207000	36208000	E12	E12	E7	E7	chr17	36281971	36286018	B	NM_001291465	LOC101060389	+	chr17	36282017	36286017
chr17	36207800	36209800	chr17	36207000	36208000	E12	E12	E7	E7	chr17	36281971	36286018	B	NM_001291466	LOC102723859	+	chr17	36282019	36286019
chr17	36207800	36209800	chr17	36207000	36208000	E12	E12	E7	E7	chr17	36281971	36286018	B	NM_032258	TBC1D3F	+	chr17	36282003	36286003
chr17	36207800	36209800	chr17	36209000	36210000	E12	E12	E7	E7	chr17	36103096	36107237	B	NM_000458	HNF1B	-	chr17	36103096	36107096
chr17	36207800	36209800	chr17	36209000	36210000	E12	E12	E7	E7	chr17	36281971	36286018	B	NM_001001418	TBC1D3C	+	chr17	36281977	36285977
chr17	36207800	36209800	chr17	36209000	36210000	E12	E12	E7	E7	chr17	36281971	36286018	B	NM_001123391	TBC1D3	+	chr17	36282005	36286005
chr17	36207800	36209800	chr17	36209000	36210000	E12	E12	E7	E7	chr17	36281971	36286018	B	NM_001123392	TBC1D3H	+	chr17	36282003	36286003
chr17	36207800	36209800	chr17	36209000	36210000	E12	E12	E7	E7	chr17	36281971	36286018	B	NM_001291459	LOC101060376	+	chr17	36282003	36286003
chr17	36207800	36209800	chr17	36209000	36210000	E12	E12	E7	E7	chr17	36281971	36286018	B	NM_001291462	LOC101060321	+	chr17	36282017	36286017
chr17	36207800	36209800	chr17	36209000	36210000	E12	E12	E7	E7	chr17	36281971	36286018	B	NM_001291463	LOC102724862	+	chr17	36282017	36286017
chr17	36207800	36209800	chr17	36209000	36210000	E12	E12	E7	E7	chr17	36281971	36286018	B	NM_001291464	LOC101060351	+	chr17	36282017	36286017
chr17	36207800	36209800	chr17	36209000	36210000	E12	E12	E7	E7	chr17	36281971	36286018	B	NM_001291465	LOC101060389	+	chr17	36282017	36286017
chr17	36207800	36209800	chr17	36209000	36210000	E12	E12	E7	E7	chr17	36281971	36286018	B	NM_001291466	LOC102723859	+	chr17	36282019	36286019
chr17	36207800	36209800	chr17	36209000	36210000	E12	E12	E7	E7	chr17	36281971	36286018	B	NM_032258	TBC1D3F	+	chr17	36282003	36286003
chr17	36207800	36209800	chr17	36208000	36209000	E12	E12	E7	E7	chr17	36103096	36107237	B	NM_000458	HNF1B	-	chr17	36103096	36107096
chr17	36207800	36209800	chr17	36208000	36209000	E12	E12	E7	E7	chr17	36281971	36286018	B	NM_001001418	TBC1D3C	+	chr17	36281977	36285977
chr17	36207800	36209800	chr17	36208000	36209000	E12	E12	E7	E7	chr17	36281971	36286018	B	NM_001123391	TBC1D3	+	chr17	36282005	36286005
chr17	36207800	36209800	chr17	36208000	36209000	E12	E12	E7	E7	chr17	36281971	36286018	B	NM_001123392	TBC1D3H	+	chr17	36282003	36286003
chr17	36207800	36209800	chr17	36208000	36209000	E12	E12	E7	E7	chr17	36281971	36286018	B	NM_001291459	LOC101060376	+	chr17	36282003	36286003
chr17	36207800	36209800	chr17	36208000	36209000	E12	E12	E7	E7	chr17	36281971	36286018	B	NM_001291462	LOC101060321	+	chr17	36282017	36286017
chr17	36207800	36209800	chr17	36208000	36209000	E12	E12	E7	E7	chr17	36281971	36286018	B	NM_001291463	LOC102724862	+	chr17	36282017	36286017
chr17	36207800	36209800	chr17	36208000	36209000	E12	E12	E7	E7	chr17	36281971	36286018	B	NM_001291464	LOC101060351	+	chr17	36282017	36286017
chr17	36207800	36209800	chr17	36208000	36209000	E12	E12	E7	E7	chr17	36281971	36286018	B	NM_001291465	LOC101060389	+	chr17	36282017	36286017
chr17	36207800	36209800	chr17	36208000	36209000	E12	E12	E7	E7	chr17	36281971	36286018	B	NM_001291466	LOC102723859	+	chr17	36282019	36286019
chr17	36207800	36209800	chr17	36208000	36209000	E12	E12	E7	E7	chr17	36281971	36286018	B	NM_032258	TBC1D3F	+	chr17	36282003	36286003
chr17	36706800	36709000	chr17	36707000	36708000	E11	E12	E7	E7	chr17	36497730	36501730	B	NM_001004334	GPR179	-	chr17	36497693	36501693
chr17	36706800	36709000	chr17	36707000	36708000	E11	E12	E7	E7	chr17	36506111	36510111	B	NM_014598	SOCS7	+	chr17	36506007	36510007
chr17	36706800	36709000	chr17	36707000	36708000	E11	E12	E7	E7	chr17	36582662	36586662	B	NM_001199417	ARHGAP23	+	chr17	36582720	36586720
chr17	36706800	36709000	chr17	36707000	36708000	E11	E12	E7	E7	chr17	36760183	36764183	B	NM_025248	SRCIN1	-	chr17	36760183	36764183
chr17	36706800	36709000	chr17	36707000	36708000	E11	E12	E7	E7	chr17	36829187	36833187	B	NM_001130677	C17orf96	-	chr17	36829187	36833187
chr17	36706800	36709000	chr17	36708000	36709000	E11	E12	E7	E7	chr17	36497730	36501730	B	NM_001004334	GPR179	-	chr17	36497693	36501693
chr17	36706800	36709000	chr17	36708000	36709000	E11	E12	E7	E7	chr17	36506111	36510111	B	NM_014598	SOCS7	+	chr17	36506007	36510007
chr17	36706800	36709000	chr17	36708000	36709000	E11	E12	E7	E7	chr17	36582662	36586662	B	NM_001199417	ARHGAP23	+	chr17	36582720	36586720
chr17	36706800	36709000	chr17	36708000	36709000	E11	E12	E7	E7	chr17	36760183	36764183	B	NM_025248	SRCIN1	-	chr17	36760183	36764183
chr17	36706800	36709000	chr17	36708000	36709000	E11	E12	E7	E7	chr17	36829187	36833187	B	NM_001130677	C17orf96	-	chr17	36829187	36833187
chr17	36709600	36711800	chr17	36709000	36710000	E12	E12	E7	E7	chr17	36497730	36501730	B	NM_001004334	GPR179	-	chr17	36497693	36501693
chr17	36709600	36711800	chr17	36709000	36710000	E12	E12	E7	E7	chr17	36506111	36510111	B	NM_014598	SOCS7	+	chr17	36506007	36510007
chr17	36709600	36711800	chr17	36709000	36710000	E12	E12	E7	E7	chr17	36582662	36586662	B	NM_001199417	ARHGAP23	+	chr17	36582720	36586720
chr17	36709600	36711800	chr17	36709000	36710000	E12	E12	E7	E7	chr17	36760183	36764183	B	NM_025248	SRCIN1	-	chr17	36760183	36764183
chr17	36709600	36711800	chr17	36709000	36710000	E12	E12	E7	E7	chr17	36829187	36833187	B	NM_001130677	C17orf96	-	chr17	36829187	36833187
chr17	36709600	36711800	chr17	36709000	36710000	E12	E12	E7	E7	chr17	36859795	36863795	B	NM_005937	MLLT6	+	chr17	36859873	36863873
chr17	36709600	36711800	chr17	36709000	36710000	E12	E12	E7	E7	chr17	36859795	36863795	B	NR_039887	MIR4734	-	chr17	36856584	36860584
chr17	36709600	36711800	chr17	36709000	36710000	E12	E12	E7	E7	chr17	36884488	36888488	B	NM_001136498	CISD3	+	chr17	36884510	36888510
chr17	36816400	36817200	chr17	36816000	36817000	E12	E12	E7	E7	chr17	36760183	36764183	B	NM_025248	SRCIN1	-	chr17	36760183	36764183
chr17	36816400	36817200	chr17	36816000	36817000	E12	E12	E7	E7	chr17	36829187	36833187	B	NM_001130677	C17orf96	-	chr17	36829187	36833187
chr17	36816400	36817200	chr17	36816000	36817000	E12	E12	E7	E7	chr17	36859795	36863795	B	NM_005937	MLLT6	+	chr17	36859873	36863873
chr17	36816400	36817200	chr17	36816000	36817000	E12	E12	E7	E7	chr17	36859795	36863795	B	NR_039887	MIR4734	-	chr17	36856584	36860584
chr17	36816400	36817200	chr17	36816000	36817000	E12	E12	E7	E7	chr17	36884488	36888488	B	NM_001136498	CISD3	+	chr17	36884510	36888510
chr17	36816400	36817200	chr17	36816000	36817000	E12	E12	E7	E7	chr17	36903613	36910989	B	NM_002795	PSMB3	+	chr17	36906966	36910966
chr17	36816400	36817200	chr17	36816000	36817000	E12	E12	E7	E7	chr17	36903613	36910989	B	NM_007144	PCGF2	-	chr17	36902558	36906558
chr17	36816400	36817200	chr17	36816000	36817000	E12	E12	E7	E7	chr17	36954379	36958379	B	NM_003559	PIP4K2B	-	chr17	36954158	36958158
chr17	36816400	36817200	chr17	36816000	36817000	E12	E12	E7	E7	chr17	36995708	36999708	B	NM_001080465	C17orf98	-	chr17	36995642	36999642
chr17	38170793	38171091	chr17	38170000	38171000	E12	E12	E7	E7	chr17	37893023	37898219	B	NM_001030002	GRB7	+	chr17	37892576	37896576
chr17	38170793	38171091	chr17	38170000	38171000	E12	E12	E7	E7	chr17	37932478	37936478	B	NM_001284516	IKZF3	-	chr17	37932478	37936478
chr17	38170793	38171091	chr17	38170000	38171000	E12	E12	E7	E7	chr17	38071793	38076903	B	NM_001042471	GSDMB	-	chr17	38072903	38076903
chr17	38170793	38171091	chr17	38170000	38171000	E12	E12	E7	E7	chr17	38117225	38121225	B	NM_178171	GSDMA	+	chr17	38117226	38121226
chr17	38170793	38171091	chr17	38170000	38171000	E12	E12	E7	E7	chr17	38216445	38221067	B	NM_001190918	THRA	+	chr17	38217068	38221068
chr17	38170793	38171091	chr17	38170000	38171000	E12	E12	E7	E7	chr17	38254978	38258978	B	NM_021724	NR1D1	-	chr17	38254978	38258978
chr17	38170793	38171091	chr17	38170000	38171000	E12	E12	E7	E7	chr17	38276789	38280789	B	NM_001012241	MSL1	+	chr17	38276790	38280790
chr17	38170793	38171091	chr17	38170000	38171000	E12	E12	E7	E7	chr17	38332241	38336241	B	NM_016339	RAPGEFL1	+	chr17	38332242	38336242
chr17	38170793	38171091	chr17	38170000	38171000	E12	E12	E7	E7	chr17	38373573	38377573	B	NM_133264	WIPF2	+	chr17	38373574	38377574
chr17	38170793	38171091	chr17	38170000	38171000	E12	E12	E7	E7	chr17	38442145	38446145	B	NM_001254	CDC6	+	chr17	38442146	38446146
chr17	38169613	38173613	chr17	38170000	38171000	E12	E12	E7	E7	chr17	38081884	38085884	B	NM_139280	ORMDL3	-	chr17	38081884	38085884
chr17	38169613	38173614	chr17	38170000	38171000	E12	E12	E7	E7	chr17	38095726	38099726	B	NM_001195545	LRRC3C	+	chr17	38095727	38099727
chr17	38169614	38173614	chr17	38170000	38171000	E12	E12	E7	E7	chr17	38134400	38139020	B	NM_002809	PSMD3	+	chr17	38135021	38139021
chr17	38169614	38173614	chr17	38170000	38171000	E12	E12	E7	E7	chr17	38208800	38212889	B	NM_001079518	MED24	-	chr17	38208889	38212889
chr17	38169614	38173614	chr17	38170000	38171000	E12	E12	E7	E7	chr17	38294400	38298506	B	NM_007359	CASC3	+	chr17	38294507	38298507
chr17	38662200	38663600	chr17	38662000	38663000	E12	E12	E7	E7	chr17	38518067	38522067	B	NM_152219	GJD3	-	chr17	38518945	38522945
chr17	38662200	38663600	chr17	38662000	38663000	E12	E12	E7	E7	chr17	38572202	38576202	B	NM_001067	TOP2A	-	chr17	38572202	38576202
chr17	38662200	38663600	chr17	38662000	38663000	E12	E12	E7	E7	chr17	38597702	38601702	B	NM_001552	IGFBP4	+	chr17	38597676	38601676
chr17	38662200	38663600	chr17	38662000	38663000	E12	E12	E7	E7	chr17	38655849	38659849	B	NM_032865	TNS4	-	chr17	38655854	38659854
chr17	38662200	38663600	chr17	38662000	38663000	E12	E12	E7	E7	chr17	38802760	38806760	B	NM_003079	SMARCE1	-	chr17	38802103	38806103
chr17	38662200	38663600	chr17	38662000	38663000	E12	E12	E7	E7	chr17	38819433	38823433	B	NM_152349	KRT222	-	chr17	38819416	38823416
chr17	38662200	38663600	chr17	38662000	38663000	E12	E12	E7	E7	chr17	38858002	38862002	B	NM_019016	KRT24	-	chr17	38858002	38862002
chr17	39066622	39066986	chr17	39066000	39067000	E11	E12	E7	E7	chr17	38597675	38601675	B	NM_001552	IGFBP4	+	chr17	38597676	38601676
chr17	39066622	39066986	chr17	39066000	39067000	E11	E12	E7	E7	chr17	38802103	38806103	B	NM_003079	SMARCE1	-	chr17	38802103	38806103
chr17	39066622	39066986	chr17	39066000	39067000	E11	E12	E7	E7	chr17	38926411	38930411	B	NM_181539	KRT26	-	chr17	38926411	38930411
chr17	39066622	39066986	chr17	39066000	39067000	E11	E12	E7	E7	chr17	38954211	38958211	B	NM_181535	KRT28	-	chr17	38954211	38958211
chr17	39066622	39066986	chr17	39066000	39067000	E11	E12	E7	E7	chr17	38973343	38977436	B	NM_000421	KRT10	-	chr17	38976863	38980863
chr17	39066622	39066986	chr17	39066000	39067000	E11	E12	E7	E7	chr17	38973343	38977436	B	NM_001195386	TMEM99	+	chr17	38973437	38977437
chr17	39066622	39066986	chr17	39066000	39067000	E11	E12	E7	E7	chr17	39039495	39043495	B	NM_019010	KRT20	-	chr17	39039495	39043495
chr17	39066622	39066986	chr17	39066000	39067000	E11	E12	E7	E7	chr17	39091895	39095895	B	NM_001282433	KRT23	-	chr17	39091895	39095895
chr17	39066622	39066986	chr17	39066000	39067000	E11	E12	E7	E7	chr17	39121144	39125144	B	NM_213656	KRT39	-	chr17	39121144	39125144
chr17	39066622	39066986	chr17	39066000	39067000	E11	E12	E7	E7	chr17	39141387	39145387	B	NM_182497	KRT40	-	chr17	39141387	39145387
chr17	39066622	39066986	chr17	39066000	39067000	E11	E12	E7	E7	chr17	39148385	39152385	B	NM_033185	KRTAP3-3	-	chr17	39148385	39152385
chr17	39066622	39066986	chr17	39066000	39067000	E11	E12	E7	E7	chr17	39154138	39158138	B	NM_031959	KRTAP3-2	-	chr17	39154138	39158138
chr17	39066622	39066986	chr17	39066000	39067000	E11	E12	E7	E7	chr17	39163366	39167366	B	NM_031958	KRTAP3-1	-	chr17	39163366	39167366
chr17	39066622	39066986	chr17	39066000	39067000	E11	E12	E7	E7	chr17	39181454	39185454	B	NM_001257305	KRTAP1-4	-	chr17	39184377	39188377
chr17	39066622	39066986	chr17	39066000	39067000	E11	E12	E7	E7	chr17	39181454	39185454	B	NM_031957	KRTAP1-5	-	chr17	39181454	39185454
chr17	39066622	39066986	chr17	39066000	39067000	E11	E12	E7	E7	chr17	39189107	39193107	B	NM_030966	KRTAP1-3	-	chr17	39189107	39193107
chr17	39066622	39066986	chr17	39066000	39067000	E11	E12	E7	E7	chr17	39195713	39199713	B	NM_030967	KRTAP1-1	-	chr17	39195713	39199713
chr17	39066622	39066986	chr17	39066000	39067000	E11	E12	E7	E7	chr17	39214344	39218344	B	NM_001165252	KRTAP2-3	-	chr17	39214344	39218344
chr17	39066622	39066986	chr17	39066000	39067000	E11	E12	E7	E7	chr17	39220131	39224131	B	NM_033184	KRTAP2-4	-	chr17	39220131	39224131
chr17	39066622	39066986	chr17	39066000	39067000	E11	E12	E7	E7	chr17	39332460	39336460	B	NM_033062	KRTAP4-2	-	chr17	39332460	39336460
chr17	39069125	39069341	chr17	39069000	39070000	E11	E12	E7	E7	chr17	38973343	38977436	B	NM_000421	KRT10	-	chr17	38976863	38980863
chr17	39069125	39069341	chr17	39069000	39070000	E11	E12	E7	E7	chr17	38973343	38977436	B	NM_001195386	TMEM99	+	chr17	38973437	38977437
chr17	39069125	39069341	chr17	39069000	39070000	E11	E12	E7	E7	chr17	39039495	39043495	B	NM_019010	KRT20	-	chr17	39039495	39043495
chr17	39069125	39069341	chr17	39069000	39070000	E11	E12	E7	E7	chr17	39091895	39095895	B	NM_001282433	KRT23	-	chr17	39091895	39095895
chr17	39069125	39069341	chr17	39069000	39070000	E11	E12	E7	E7	chr17	39121144	39125144	B	NM_213656	KRT39	-	chr17	39121144	39125144
chr17	39069125	39069341	chr17	39069000	39070000	E11	E12	E7	E7	chr17	39141387	39145387	B	NM_182497	KRT40	-	chr17	39141387	39145387
chr17	39069125	39069341	chr17	39069000	39070000	E11	E12	E7	E7	chr17	39154138	39158138	B	NM_031959	KRTAP3-2	-	chr17	39154138	39158138
chr17	39069125	39069341	chr17	39069000	39070000	E11	E12	E7	E7	chr17	39339147	39343147	B	NM_033060	KRTAP4-1	-	chr17	39339147	39343147
chr17	39555400	39557400	chr17	39556000	39557000	E11	E12	E7	E7	chr17	39392297	39396297	B	NM_031963	KRTAP9-8	+	chr17	39392270	39396270
chr17	39555400	39557400	chr17	39556000	39557000	E11	E12	E7	E7	chr17	39403939	39407939	B	NM_033191	KRTAP9-4	+	chr17	39403939	39407939
chr17	39555400	39557400	chr17	39556000	39557000	E11	E12	E7	E7	chr17	39429911	39433911	B	NM_001277332	KRTAP9-7	+	chr17	39429950	39433950
chr17	39555400	39557400	chr17	39556000	39557000	E11	E12	E7	E7	chr17	39463505	39467505	B	NM_001146182	KRTAP16-1	-	chr17	39463505	39467505
chr17	39555400	39557400	chr17	39556000	39557000	E11	E12	E7	E7	chr17	39536655	39540655	B	NM_021013	KRT34	-	chr17	39536636	39540636
chr17	39555400	39557400	chr17	39556000	39557000	E11	E12	E7	E7	chr17	39635392	39639392	B	NM_002280	KRT35	-	chr17	39635392	39639392
chr17	39555400	39557400	chr17	39556000	39557000	E11	E12	E7	E7	chr17	39646798	39650798	B	NM_003771	KRT36	-	chr17	39644116	39648116
chr17	39555400	39557400	chr17	39556000	39557000	E11	E12	E7	E7	chr17	39659957	39663957	B	NM_002274	KRT13	-	chr17	39659865	39663865
chr17	39555400	39557400	chr17	39556000	39557000	E11	E12	E7	E7	chr17	39676781	39680781	B	NM_002275	KRT15	-	chr17	39673270	39677270
chr17	39551844	39557400	chr17	39556000	39557000	E11	E12	E7	E7	chr17	39409636	39413636	B	NM_030975	KRTAP9-9	+	chr17	39409636	39413636
chr17	39551844	39557400	chr17	39556000	39557000	E11	E12	E7	E7	chr17	39419591	39423591	B	NM_001277331	KRTAP9-6	+	chr17	39419630	39423630
chr17	39551844	39557400	chr17	39556000	39557000	E11	E12	E7	E7	chr17	39469947	39473947	B	NM_031964	KRTAP17-1	-	chr17	39469947	39473947
chr17	39551844	39557400	chr17	39556000	39557000	E11	E12	E7	E7	chr17	39503600	39509064	B	NM_004138	KRT33A	-	chr17	39505064	39509064
chr17	39551844	39557400	chr17	39556000	39557000	E11	E12	E7	E7	chr17	39522800	39528052	B	NM_002279	KRT33B	-	chr17	39524052	39528052
chr17	39551844	39557400	chr17	39556000	39557000	E11	E12	E7	E7	chr17	39578775	39582775	B	NM_003770	KRT37	-	chr17	39578822	39582822
chr17	39551844	39557400	chr17	39556000	39557000	E11	E12	E7	E7	chr17	39595173	39601200	B	NM_006771	KRT38	-	chr17	39595596	39599596
chr17	39551844	39557400	chr17	39556000	39557000	E11	E12	E7	E7	chr17	39621681	39625681	B	NM_002278	KRT32	-	chr17	39621638	39625638
chr17	39551844	39557400	chr17	39556000	39557000	E11	E12	E7	E7	chr17	39682560	39686891	B	NM_002276	KRT19	-	chr17	39682641	39686641
chr17	39941183	39945183	chr17	39945000	39946000	E10	E12	E7	E7	chr17	39623200	39624800	B	NM_002278	KRT32	-	chr17	39621638	39625638
chr17	39941183	39945183	chr17	39945000	39946000	E10	E12	E7	E7	chr17	39842600	39844600	B	NM_005801	EIF1	+	chr17	39843127	39847127
chr17	39941183	39945183	chr17	39945000	39946000	E10	E12	E7	E7	chr17	39990600	39992000	B	NM_052935	NT5C3B	-	chr17	39990523	39994523
chr17	39941183	39945183	chr17	39945000	39946000	E10	E12	E7	E7	chr17	40021800	40022400	B	NM_018143	KLHL11	-	chr17	40019629	40023629
chr17	39941183	39945183	chr17	39945000	39946000	E10	E12	E7	E7	chr17	40075800	40077200	B	NM_001096	ACLY	-	chr17	40073272	40077272
chr17	39941183	39945183	chr17	39945000	39946000	E10	E12	E7	E7	chr17	40085000	40086400	B	NM_031421	TTC25	+	chr17	40084876	40088876
chr17	39941183	39945183	chr17	39945000	39946000	E10	E12	E7	E7	chr17	40116200	40118200	B	NM_033133	CNP	+	chr17	40116759	40120759
chr17	39941183	39945183	chr17	39945000	39946000	E10	E12	E7	E7	chr17	40170000	40172400	B	NM_001001349	NKIRAS2	+	chr17	40167594	40171594
chr17	39941183	39945183	chr17	39945000	39946000	E10	E12	E7	E7	chr17	40170000	40172400	B	NM_001144766	DNAJC7	-	chr17	40167183	40171183
chr17	40188044	40192044	chr17	40191000	40192000	E10	E12	E7	E7	chr17	39683248	39683750	B	NM_002276	KRT19	-	chr17	39682641	39686641
chr17	39855600	39855800	chr17	39855000	39856000	E12	E12	E7	E7	chr17	39726310	39730310	B	NM_000226	KRT9	-	chr17	39726310	39730310
chr17	39855600	39855800	chr17	39855000	39856000	E12	E12	E7	E7	chr17	39741173	39745173	B	NM_000526	KRT14	-	chr17	39741147	39745147
chr17	39855600	39855800	chr17	39855000	39856000	E12	E12	E7	E7	chr17	39770151	39774151	B	NM_005557	KRT16	-	chr17	39767079	39771079
chr17	39855600	39855800	chr17	39855000	39856000	E12	E12	E7	E7	chr17	39779094	39783094	B	NM_000422	KRT17	-	chr17	39778882	39782882
chr17	39855600	39855800	chr17	39855000	39856000	E12	E12	E7	E7	chr17	39843137	39847137	B	NM_005801	EIF1	+	chr17	39843127	39847127
chr17	39855600	39855800	chr17	39855000	39856000	E12	E12	E7	E7	chr17	39866578	39870578	B	NM_000805	GAST	+	chr17	39866578	39870578
chr17	40191600	40193400	chr17	40191000	40192000	E10	E12	E7	E7	chr17	39966856	39970856	B	NM_006455	LEPREL4	-	chr17	39966451	39970451
chr17	40191600	40193400	chr17	40191000	40192000	E10	E12	E7	E7	chr17	39966856	39970856	B	NM_021939	FKBP10	+	chr17	39966962	39970962
chr17	40191600	40193400	chr17	40191000	40192000	E10	E12	E7	E7	chr17	40019684	40023684	B	NM_018143	KLHL11	-	chr17	40019629	40023629
chr17	40191600	40193400	chr17	40191000	40192000	E10	E12	E7	E7	chr17	40084795	40088795	B	NM_031421	TTC25	+	chr17	40084876	40088876
chr17	40191600	40193400	chr17	40191000	40192000	E10	E12	E7	E7	chr17	40116759	40120759	B	NM_033133	CNP	+	chr17	40116759	40120759
chr17	40191600	40193400	chr17	40191000	40192000	E10	E12	E7	E7	chr17	40171394	40175394	B	NM_001001349	NKIRAS2	+	chr17	40167594	40171594
chr17	40191600	40193400	chr17	40191000	40192000	E10	E12	E7	E7	chr17	40171394	40175394	B	NM_003315	DNAJC7	-	chr17	40167715	40171715
chr17	40191600	40193400	chr17	40191000	40192000	E10	E12	E7	E7	chr17	40262751	40266751	B	NM_024119	DHX58	-	chr17	40262751	40266751
chr17	40191600	40193400	chr17	40191000	40192000	E10	E12	E7	E7	chr17	40271376	40276756	B	NM_021078	KAT2A	-	chr17	40271382	40275382
chr17	40191600	40193400	chr17	40191000	40192000	E10	E12	E7	E7	chr17	40271376	40276756	B	NM_033194	HSPB9	+	chr17	40272756	40276756
chr17	40191600	40193400	chr17	40191000	40192000	E10	E12	E7	E7	chr17	40305035	40309035	B	NM_001252039	RAB5C	-	chr17	40305062	40309062
chr17	40191600	40193400	chr17	40191000	40192000	E10	E12	E7	E7	chr17	40331296	40335296	B	NM_012285	KCNH4	-	chr17	40331296	40335296
chr17	40191600	40193400	chr17	40191000	40192000	E10	E12	E7	E7	chr17	40335470	40339470	B	NM_001524	HCRT	-	chr17	40335470	40339470
chr17	40191600	40193400	chr17	40191000	40192000	E10	E12	E7	E7	chr17	40344531	40348531	B	NM_001142622	GHDC	-	chr17	40344550	40348550
chr17	40191600	40193400	chr17	40191000	40192000	E10	E12	E7	E7	chr17	40426725	40430725	B	NM_012448	STAT5B	-	chr17	40426424	40430424
chr17	40191600	40193400	chr17	40191000	40192000	E10	E12	E7	E7	chr17	40437565	40441565	B	NM_001288718	STAT5A	+	chr17	40437885	40441885
chr17	40573451	40577535	chr17	40577000	40578000	E10	E12	E7	E7	chr17	40426424	40431400	B	NM_012448	STAT5B	-	chr17	40426424	40430424
chr17	40573451	40577535	chr17	40577000	40578000	E10	E12	E7	E7	chr17	40538405	40543200	B	NM_003150	STAT3	-	chr17	40538513	40542513
chr17	40573451	40577535	chr17	40577000	40578000	E10	E12	E7	E7	chr17	40727000	40731849	B	NM_001256014	PSMC3IP	-	chr17	40727734	40731734
chr17	40573338	40577338	chr17	40577000	40578000	E10	E12	E7	E7	chr17	40437564	40442073	B	NM_001288718	STAT5A	+	chr17	40437885	40441885
chr17	40573535	40577535	chr17	40577000	40578000	E10	E12	E7	E7	chr17	40703200	40703400	B	NM_000413	HSD17B1	+	chr17	40701984	40705984
chr17	41120600	41121800	chr17	41121000	41122000	E12	E12	E7	E7	chr17	40948810	40952810	B	NM_001040431	COA3	-	chr17	40948743	40952743
chr17	41120600	41121800	chr17	41121000	41122000	E12	E12	E7	E7	chr17	40948810	40952810	B	NM_173478	CNTD1	+	chr17	40948854	40952854
chr17	41120600	41121800	chr17	41121000	41122000	E12	E12	E7	E7	chr17	40974402	40978402	B	NM_003766	BECN1	-	chr17	40974310	40978310
chr17	41120600	41121800	chr17	41121000	41122000	E12	E12	E7	E7	chr17	40974402	40978402	B	NR_106839	MIR6781	-	chr17	40973961	40977961
chr17	41120600	41121800	chr17	41121000	41122000	E12	E12	E7	E7	chr17	40983367	40987367	B	NM_001267045	PSME3	+	chr17	40983159	40987159
chr17	41120600	41121800	chr17	41121000	41122000	E12	E12	E7	E7	chr17	40994617	40998617	B	NM_001158	AOC2	+	chr17	40994609	40998609
chr17	41120600	41121800	chr17	41121000	41122000	E12	E12	E7	E7	chr17	41001201	41005201	B	NM_001277731	AOC3	+	chr17	41001201	41005201
chr17	41120600	41121800	chr17	41121000	41122000	E12	E12	E7	E7	chr17	41050814	41054814	B	NM_000151	G6PC	+	chr17	41050814	41054814
chr17	41120600	41121800	chr17	41121000	41122000	E12	E12	E7	E7	chr17	41050814	41054814	B	NR_027254	LINC00671	-	chr17	41048751	41052751
chr17	41120600	41121800	chr17	41121000	41122000	E12	E12	E7	E7	chr17	41130545	41134582	B	NM_001136042	PTGES3L-AARSD1	-	chr17	41130545	41134545
chr17	41120600	41121800	chr17	41121000	41122000	E12	E12	E7	E7	chr17	41130545	41134582	B	NM_001142653	PTGES3L	-	chr17	41130545	41134545
chr17	41120600	41121800	chr17	41121000	41122000	E12	E12	E7	E7	chr17	41130545	41134582	B	NM_173079	RUNDC1	+	chr17	41130582	41134582
chr17	41120600	41121800	chr17	41121000	41122000	E12	E12	E7	E7	chr17	41156742	41160742	B	NM_005533	IFI35	+	chr17	41156742	41160742
chr17	41120600	41121800	chr17	41121000	41122000	E12	E12	E7	E7	chr17	41175140	41179258	B	NM_005440	RND2	+	chr17	41175258	41179258
chr17	41120600	41121800	chr17	41121000	41122000	E12	E12	E7	E7	chr17	41175140	41179258	B	NM_006373	VAT1	-	chr17	41172459	41176459
chr17	41120600	41121800	chr17	41121000	41122000	E12	E12	E7	E7	chr17	41275500	41279500	B	NM_007294	BRCA1	-	chr17	41275500	41279500
chr17	41120600	41121800	chr17	41121000	41122000	E12	E12	E7	E7	chr17	41275500	41279500	B	NR_003108	NBR2	+	chr17	41275600	41279600
chr17	41120600	41121800	chr17	41121000	41122000	E12	E12	E7	E7	chr17	41320498	41324498	B	NM_001291571	NBR1	+	chr17	41320987	41324987
chr17	41120600	41121800	chr17	41121000	41122000	E12	E12	E7	E7	chr17	41320498	41324498	B	NR_110868	LOC101929767	-	chr17	41320420	41324420
chr17	41474327	41478327	chr17	41474000	41475000	E12	E12	E7	E7	chr17	41362000	41363800	B	NM_001291586	TMEM106A	+	chr17	41361846	41365846
chr17	41474327	41478327	chr17	41474000	41475000	E12	E12	E7	E7	chr17	41381400	41382400	B	NR_047479	LINC00854	-	chr17	41379062	41383062
chr17	41474327	41478327	chr17	41474000	41475000	E12	E12	E7	E7	chr17	41466800	41467600	B	NR_027412	LINC00910	-	chr17	41464266	41468266
chr17	41474327	41478327	chr17	41475000	41476000	E12	E12	E7	E7	chr17	41362000	41363800	B	NM_001291586	TMEM106A	+	chr17	41361846	41365846
chr17	41474327	41478327	chr17	41475000	41476000	E12	E12	E7	E7	chr17	41381400	41382400	B	NR_047479	LINC00854	-	chr17	41379062	41383062
chr17	41474327	41478327	chr17	41475000	41476000	E12	E12	E7	E7	chr17	41466800	41467600	B	NR_027412	LINC00910	-	chr17	41464266	41468266
chr17	42207800	42209000	chr17	42208000	42209000	E12	E12	E7	E7	chr17	42079837	42083914	B	NM_004160	PYY	-	chr17	42079837	42083837
chr17	42207800	42209000	chr17	42208000	42209000	E12	E12	E7	E7	chr17	42079837	42083914	B	NM_153006	NAGS	+	chr17	42080032	42084032
chr17	42207800	42209000	chr17	42208000	42209000	E12	E12	E7	E7	chr17	42142987	42150103	B	NM_138387	G6PC3	+	chr17	42146098	42150098
chr17	42207800	42209000	chr17	42208000	42209000	E12	E12	E7	E7	chr17	42142987	42150103	B	NM_152344	LSM12	-	chr17	42142987	42146987
chr17	42207800	42209000	chr17	42208000	42209000	E12	E12	E7	E7	chr17	42199070	42203070	B	NM_001015053	HDAC5	-	chr17	42199014	42203014
chr17	42207800	42209000	chr17	42208000	42209000	E12	E12	E7	E7	chr17	42217274	42221274	B	NM_001171251	C17orf53	+	chr17	42217274	42221274
chr17	42207800	42209000	chr17	42208000	42209000	E12	E12	E7	E7	chr17	42245815	42249815	B	NM_080863	ASB16	+	chr17	42246074	42250074
chr17	42207800	42209000	chr17	42208000	42209000	E12	E12	E7	E7	chr17	42262338	42266338	B	NM_001076674	TMUB2	+	chr17	42262354	42266354
chr17	42207800	42209000	chr17	42208000	42209000	E12	E12	E7	E7	chr17	42262338	42266338	B	NR_049729	ASB16-AS1	-	chr17	42262085	42266085
chr17	42207800	42209000	chr17	42208000	42209000	E12	E12	E7	E7	chr17	42275481	42279481	B	NM_001098833	ATXN7L3	-	chr17	42273529	42277529
chr17	42207800	42209000	chr17	42208000	42209000	E12	E12	E7	E7	chr17	42296994	42300994	B	NM_001076683	UBTF	-	chr17	42296250	42300250
chr17	42207800	42209000	chr17	42208000	42209000	E12	E12	E7	E7	chr17	42343509	42347509	B	NM_000342	SLC4A1	-	chr17	42343502	42347502
chr17	42207800	42209000	chr17	42208000	42209000	E12	E12	E7	E7	chr17	42383781	42387781	B	NM_001144825	RUNDC3A	+	chr17	42383927	42387927
chr17	42207800	42209000	chr17	42208000	42209000	E12	E12	E7	E7	chr17	42383781	42387781	B	NR_110802	LOC101926996	-	chr17	42383799	42387799
chr17	42629200	42630400	chr17	42629000	42630000	E11	E12	E7	E7	chr17	42199070	42203070	B	NM_001015053	HDAC5	-	chr17	42199014	42203014
chr17	42629200	42630400	chr17	42629000	42630000	E11	E12	E7	E7	chr17	42262338	42266338	B	NM_001076674	TMUB2	+	chr17	42262354	42266354
chr17	42629200	42630400	chr17	42629000	42630000	E11	E12	E7	E7	chr17	42262338	42266338	B	NR_049729	ASB16-AS1	-	chr17	42262085	42266085
chr17	42629200	42630400	chr17	42629000	42630000	E11	E12	E7	E7	chr17	42383781	42387781	B	NM_001144825	RUNDC3A	+	chr17	42383927	42387927
chr17	42629200	42630400	chr17	42629000	42630000	E11	E12	E7	E7	chr17	42383781	42387781	B	NR_110802	LOC101926996	-	chr17	42383799	42387799
chr17	42629200	42630400	chr17	42629000	42630000	E11	E12	E7	E7	chr17	42578798	42582798	B	NM_001002909	GPATCH8	-	chr17	42578957	42582957
chr17	42629200	42630400	chr17	42629000	42630000	E11	E12	E7	E7	chr17	42632925	42636925	B	NM_001466	FZD2	+	chr17	42632812	42636812
chr17	42629200	42630400	chr17	42629000	42630000	E11	E12	E7	E7	chr17	42765147	42769147	B	NM_001099225	CCDC43	-	chr17	42765165	42769165
chr17	42629200	42630400	chr17	42629000	42630000	E11	E12	E7	E7	chr17	42783976	42787976	B	NM_025104	DBF4B	+	chr17	42783976	42787976
chr17	42629200	42630400	chr17	42629000	42630000	E11	E12	E7	E7	chr17	43126978	43130978	B	NM_001128631	DCAKD	-	chr17	43127029	43131029
chr17	42620927	42621257	chr17	42620000	42621000	E10	E12	E7	E7	chr17	42296250	42300250	B	NM_001076683	UBTF	-	chr17	42296250	42300250
chr17	42620927	42621257	chr17	42620000	42621000	E10	E12	E7	E7	chr17	42420453	42424453	B	NM_002087	GRN	+	chr17	42420491	42424491
chr17	42620927	42621257	chr17	42620000	42621000	E10	E12	E7	E7	chr17	42578957	42582957	B	NM_001002909	GPATCH8	-	chr17	42578957	42582957
chr17	42620927	42621257	chr17	42620000	42621000	E10	E12	E7	E7	chr17	42632811	42636811	B	NM_001466	FZD2	+	chr17	42632812	42636812
chr17	42620927	42621257	chr17	42620000	42621000	E10	E12	E7	E7	chr17	42783975	42787975	B	NM_025104	DBF4B	+	chr17	42783976	42787976
chr17	42620927	42621257	chr17	42621000	42622000	E10	E12	E7	E7	chr17	42296250	42300250	B	NM_001076683	UBTF	-	chr17	42296250	42300250
chr17	42620927	42621257	chr17	42621000	42622000	E10	E12	E7	E7	chr17	42420453	42424453	B	NM_002087	GRN	+	chr17	42420491	42424491
chr17	42620927	42621257	chr17	42621000	42622000	E10	E12	E7	E7	chr17	42578957	42582957	B	NM_001002909	GPATCH8	-	chr17	42578957	42582957
chr17	42620927	42621257	chr17	42621000	42622000	E10	E12	E7	E7	chr17	42632811	42636811	B	NM_001466	FZD2	+	chr17	42632812	42636812
chr17	42620927	42621257	chr17	42621000	42622000	E10	E12	E7	E7	chr17	42783975	42787975	B	NM_025104	DBF4B	+	chr17	42783976	42787976
chr17	42620579	42620851	chr17	42620000	42621000	E10	E12	E7	E7	chr17	42765165	42769165	B	NM_001099225	CCDC43	-	chr17	42765165	42769165
chr17	42620579	42620851	chr17	42620000	42621000	E10	E12	E7	E7	chr17	42905607	42909607	B	NM_001080383	GJC1	-	chr17	42906179	42910179
chr17	42848600	42851000	chr17	42849000	42850000	E10	E11	E7	E7	chr17	42731762	42735762	B	NM_001145080	C17orf104	+	chr17	42731762	42735762
chr17	42848600	42851000	chr17	42849000	42850000	E10	E11	E7	E7	chr17	42765147	42769147	B	NM_001099225	CCDC43	-	chr17	42765165	42769165
chr17	42848600	42851000	chr17	42849000	42850000	E10	E11	E7	E7	chr17	42783976	42787976	B	NM_025104	DBF4B	+	chr17	42783976	42787976
chr17	42848600	42851000	chr17	42849000	42850000	E10	E11	E7	E7	chr17	42834399	42838399	B	NM_002390	ADAM11	+	chr17	42834568	42838568
chr17	42848600	42851000	chr17	42849000	42850000	E10	E11	E7	E7	chr17	42906184	42910184	B	NM_001080383	GJC1	-	chr17	42906179	42910179
chr17	42848600	42851000	chr17	42849000	42850000	E10	E11	E7	E7	chr17	42921721	42925721	B	NM_001271880	HIGD1B	+	chr17	42921721	42925721
chr17	42848600	42851000	chr17	42849000	42850000	E10	E11	E7	E7	chr17	42974510	42979135	B	NM_001142605	EFTUD2	-	chr17	42974993	42978993
chr17	42848600	42851000	chr17	42849000	42850000	E10	E11	E7	E7	chr17	42974510	42979135	B	NM_001258395	CCDC103	+	chr17	42975080	42979080
chr17	42848600	42851000	chr17	42849000	42850000	E10	E11	E7	E7	chr17	42992305	42996305	B	NM_001131019	GFAP	-	chr17	42990920	42994920
chr17	42848600	42851000	chr17	42849000	42850000	E10	E11	E7	E7	chr17	43023082	43027082	B	NM_001264573	KIF18B	-	chr17	43023079	43027079
chr17	42992305	42996305	chr17	42995000	42996000	E12	E12	E7	E7	chr17	42733200	42735000	B	NM_001145080	C17orf104	+	chr17	42731762	42735762
chr17	42992305	42996305	chr17	42995000	42996000	E12	E12	E7	E7	chr17	42764200	42766400	B	NM_001099225	CCDC43	-	chr17	42765165	42769165
chr17	42992305	42996305	chr17	42995000	42996000	E12	E12	E7	E7	chr17	42784600	42785800	B	NM_025104	DBF4B	+	chr17	42783976	42787976
chr17	42992305	42996305	chr17	42995000	42996000	E12	E12	E7	E7	chr17	43009800	43012000	B	NR_106841	MIR6783	-	chr17	43010049	43014049
chr17	42992305	42996305	chr17	42995000	42996000	E12	E12	E7	E7	chr17	43025600	43027200	B	NM_001264573	KIF18B	-	chr17	43023079	43027079
chr17	42992305	42996305	chr17	42995000	42996000	E12	E12	E7	E7	chr17	43129800	43130800	B	NM_001128631	DCAKD	-	chr17	43127029	43131029
chr17	42992305	42996305	chr17	42995000	42996000	E12	E12	E7	E7	chr17	43135600	43138000	B	NM_021079	NMT1	+	chr17	43136680	43140680
chr17	42992305	42996305	chr17	42996000	42997000	E12	E12	E7	E7	chr17	42733200	42735000	B	NM_001145080	C17orf104	+	chr17	42731762	42735762
chr17	42992305	42996305	chr17	42996000	42997000	E12	E12	E7	E7	chr17	42764200	42766400	B	NM_001099225	CCDC43	-	chr17	42765165	42769165
chr17	42992305	42996305	chr17	42996000	42997000	E12	E12	E7	E7	chr17	42784600	42785800	B	NM_025104	DBF4B	+	chr17	42783976	42787976
chr17	42992305	42996305	chr17	42996000	42997000	E12	E12	E7	E7	chr17	43009800	43012000	B	NR_106841	MIR6783	-	chr17	43010049	43014049
chr17	42992305	42996305	chr17	42996000	42997000	E12	E12	E7	E7	chr17	43025600	43027200	B	NM_001264573	KIF18B	-	chr17	43023079	43027079
chr17	42992305	42996305	chr17	42996000	42997000	E12	E12	E7	E7	chr17	43129800	43130800	B	NM_001128631	DCAKD	-	chr17	43127029	43131029
chr17	42992305	42996305	chr17	42996000	42997000	E12	E12	E7	E7	chr17	43135600	43138000	B	NM_021079	NMT1	+	chr17	43136680	43140680
chr17	43289400	43290200	chr17	43289000	43290000	E12	E12	E7	E7	chr17	43126978	43130978	B	NM_001128631	DCAKD	-	chr17	43127029	43131029
chr17	43289400	43290200	chr17	43289000	43290000	E12	E12	E7	E7	chr17	43136473	43140473	B	NM_021079	NMT1	+	chr17	43136680	43140680
chr17	43289400	43290200	chr17	43289000	43290000	E12	E12	E7	E7	chr17	43207967	43212721	B	NM_001135704	ACBD4	+	chr17	43207967	43211967
chr17	43289400	43290200	chr17	43289000	43290000	E12	E12	E7	E7	chr17	43207967	43212721	B	NM_133373	PLCD3	-	chr17	43207900	43211900
chr17	43289400	43290200	chr17	43289000	43290000	E12	E12	E7	E7	chr17	43222684	43226684	B	NM_006460	HEXIM1	+	chr17	43222684	43226684
chr17	43289400	43290200	chr17	43289000	43290000	E12	E12	E7	E7	chr17	43236067	43240067	B	NM_144608	HEXIM2	+	chr17	43236264	43240264
chr17	43289400	43290200	chr17	43289000	43290000	E12	E12	E7	E7	chr17	43296811	43300811	B	NM_005892	FMNL1	+	chr17	43297292	43301292
chr17	43289400	43290200	chr17	43289000	43290000	E12	E12	E7	E7	chr17	43337479	43341479	B	NM_152343	SPATA32	-	chr17	43337479	43341479
chr17	43289400	43290200	chr17	43289000	43290000	E12	E12	E7	E7	chr17	43337479	43341479	B	NR_024435	MAP3K14-AS1	+	chr17	43337447	43341447
chr17	46084400	46086400	chr17	46084000	46085000	E12	E12	E7	E7	chr17	45931240	45935240	B	NM_199262	SP6	-	chr17	45931240	45935240
chr17	46084400	46086400	chr17	46084000	46085000	E12	E12	E7	E7	chr17	45971516	45975516	B	NM_003110	SP2	+	chr17	45971516	45975516
chr17	46084400	46086400	chr17	46084000	46085000	E12	E12	E7	E7	chr17	46016872	46020872	B	NM_018129	PNPO	+	chr17	46016889	46020889
chr17	46084400	46086400	chr17	46084000	46085000	E12	E12	E7	E7	chr17	46016872	46020872	B	NR_103856	LOC100506325	-	chr17	46016770	46020770
chr17	46084400	46086400	chr17	46084000	46085000	E12	E12	E7	E7	chr17	46033244	46037244	B	NM_024320	PRR15L	-	chr17	46033243	46037243
chr17	46084400	46086400	chr17	46084000	46085000	E12	E12	E7	E7	chr17	46043176	46047176	B	NM_001278197	CDK5RAP3	+	chr17	46045894	46049894
chr17	46084400	46086400	chr17	46084000	46085000	E12	E12	E7	E7	chr17	46113392	46117392	B	NM_016429	COPZ2	-	chr17	46113168	46117168
chr17	46084400	46086400	chr17	46084000	46085000	E12	E12	E7	E7	chr17	46113392	46117392	B	NR_029687	MIR152	-	chr17	46112613	46116613
chr17	46084400	46086400	chr17	46084000	46085000	E12	E12	E7	E7	chr17	46123691	46127691	B	NM_003204	NFE2L1	+	chr17	46123686	46127686
chr17	46084400	46086400	chr17	46084000	46085000	E12	E12	E7	E7	chr17	46176883	46182719	B	NM_001127228	CBX1	-	chr17	46176883	46180883
chr17	48287695	48288075	chr17	48287000	48288000	E10	E10	E7	E7	chr17	48044561	48052129	B	NM_001934	DLX4	+	chr17	48048130	48052130
chr17	48287695	48288075	chr17	48287000	48288000	E10	E10	E7	E7	chr17	48131339	48135339	B	NM_002204	ITGA3	+	chr17	48131340	48135340
chr17	48287695	48288075	chr17	48287000	48288000	E10	E10	E7	E7	chr17	48131339	48135339	B	NR_038230	LOC284080	-	chr17	48131103	48135103
chr17	48287695	48288075	chr17	48287000	48288000	E10	E10	E7	E7	chr17	48170100	48175058	B	NM_001199898	PDK2	+	chr17	48170101	48174101
chr17	48287695	48288075	chr17	48287000	48288000	E10	E10	E7	E7	chr17	48205246	48209246	B	NM_001257359	SAMD14	-	chr17	48205246	48209246
chr17	48287695	48288075	chr17	48287000	48288000	E10	E10	E7	E7	chr17	48225878	48229878	B	NM_032595	PPP1R9B	-	chr17	48225878	48229878
chr17	48287695	48288075	chr17	48287000	48288000	E10	E10	E7	E7	chr17	48241365	48245365	B	NM_000023	SGCA	+	chr17	48241366	48245366
chr17	48287695	48288075	chr17	48287000	48288000	E10	E10	E7	E7	chr17	48277000	48281000	B	NM_000088	COL1A1	-	chr17	48277000	48281000
chr17	48287695	48288075	chr17	48287000	48288000	E10	E10	E7	E7	chr17	48346766	48353787	B	NM_001168215	TMEM92	+	chr17	48346767	48350767
chr17	48287695	48288075	chr17	48287000	48288000	E10	E10	E7	E7	chr17	48421392	48425392	B	NM_022167	XYLT2	+	chr17	48421393	48425393
chr17	48287695	48288075	chr17	48287000	48288000	E10	E10	E7	E7	chr17	48448562	48452580	B	NM_001166131	EME1	+	chr17	48448581	48452581
chr17	48287695	48288075	chr17	48287000	48288000	E10	E10	E7	E7	chr17	48448562	48452580	B	NM_016504	MRPL27	-	chr17	48448562	48452562
chr17	48287695	48288075	chr17	48287000	48288000	E10	E10	E7	E7	chr17	48472914	48476914	B	NM_018509	LRRC59	-	chr17	48472914	48476914
chr17	48287695	48288075	chr17	48287000	48288000	E10	E10	E7	E7	chr17	48501518	48505518	B	NM_001288968	ACSF2	+	chr17	48501519	48505519
chr17	48287695	48288075	chr17	48287000	48288000	E10	E10	E7	E7	chr17	48554189	48558189	B	NM_018346	RSAD1	+	chr17	48554190	48558190
chr17	48287695	48288075	chr17	48288000	48289000	E10	E10	E7	E7	chr17	48044561	48052129	B	NM_001934	DLX4	+	chr17	48048130	48052130
chr17	48287695	48288075	chr17	48288000	48289000	E10	E10	E7	E7	chr17	48131339	48135339	B	NM_002204	ITGA3	+	chr17	48131340	48135340
chr17	48287695	48288075	chr17	48288000	48289000	E10	E10	E7	E7	chr17	48131339	48135339	B	NR_038230	LOC284080	-	chr17	48131103	48135103
chr17	48287695	48288075	chr17	48288000	48289000	E10	E10	E7	E7	chr17	48170100	48175058	B	NM_001199898	PDK2	+	chr17	48170101	48174101
chr17	48287695	48288075	chr17	48288000	48289000	E10	E10	E7	E7	chr17	48205246	48209246	B	NM_001257359	SAMD14	-	chr17	48205246	48209246
chr17	48287695	48288075	chr17	48288000	48289000	E10	E10	E7	E7	chr17	48225878	48229878	B	NM_032595	PPP1R9B	-	chr17	48225878	48229878
chr17	48287695	48288075	chr17	48288000	48289000	E10	E10	E7	E7	chr17	48241365	48245365	B	NM_000023	SGCA	+	chr17	48241366	48245366
chr17	48287695	48288075	chr17	48288000	48289000	E10	E10	E7	E7	chr17	48277000	48281000	B	NM_000088	COL1A1	-	chr17	48277000	48281000
chr17	48287695	48288075	chr17	48288000	48289000	E10	E10	E7	E7	chr17	48346766	48353787	B	NM_001168215	TMEM92	+	chr17	48346767	48350767
chr17	48287695	48288075	chr17	48288000	48289000	E10	E10	E7	E7	chr17	48421392	48425392	B	NM_022167	XYLT2	+	chr17	48421393	48425393
chr17	48287695	48288075	chr17	48288000	48289000	E10	E10	E7	E7	chr17	48448562	48452580	B	NM_001166131	EME1	+	chr17	48448581	48452581
chr17	48287695	48288075	chr17	48288000	48289000	E10	E10	E7	E7	chr17	48448562	48452580	B	NM_016504	MRPL27	-	chr17	48448562	48452562
chr17	48287695	48288075	chr17	48288000	48289000	E10	E10	E7	E7	chr17	48472914	48476914	B	NM_018509	LRRC59	-	chr17	48472914	48476914
chr17	48287695	48288075	chr17	48288000	48289000	E10	E10	E7	E7	chr17	48501518	48505518	B	NM_001288968	ACSF2	+	chr17	48501519	48505519
chr17	48287695	48288075	chr17	48288000	48289000	E10	E10	E7	E7	chr17	48554189	48558189	B	NM_018346	RSAD1	+	chr17	48554190	48558190
chr17	48290532	48290619	chr17	48290000	48291000	E11	E12	E7	E7	chr17	48225878	48229878	B	NM_032595	PPP1R9B	-	chr17	48225878	48229878
chr17	48290532	48290619	chr17	48290000	48291000	E11	E12	E7	E7	chr17	48241365	48245365	B	NM_000023	SGCA	+	chr17	48241366	48245366
chr17	48290532	48290619	chr17	48290000	48291000	E11	E12	E7	E7	chr17	48277000	48281000	B	NM_000088	COL1A1	-	chr17	48277000	48281000
chr17	48290532	48290619	chr17	48290000	48291000	E11	E12	E7	E7	chr17	48346766	48353787	B	NM_001168215	TMEM92	+	chr17	48346767	48350767
chr17	53306800	53309200	chr17	53308000	53309000	E12	E12	E7	E7	chr17	53340373	53344373	B	NM_002126	HLF	+	chr17	53340321	53344321
chr17	58512600	58513800	chr17	58513000	58514000	E12	E12	E7	E7	chr17	58467790	58471790	B	NM_032582	USP32	-	chr17	58467586	58471586
chr17	58512600	58513800	chr17	58513000	58514000	E12	E12	E7	E7	chr17	58497831	58501831	B	NM_181707	C17orf64	+	chr17	58497865	58501865
chr17	58512600	58513800	chr17	58513000	58514000	E12	E12	E7	E7	chr17	58601580	58605580	B	NM_001282476	APPBP2	-	chr17	58601601	58605601
chr17	58512600	58513800	chr17	58513000	58514000	E12	E12	E7	E7	chr17	58675544	58679544	B	NM_003620	PPM1D	+	chr17	58675544	58679544
chr17	58518000	58518200	chr17	58518000	58519000	E12	E12	E7	E7	chr17	58467790	58471790	B	NM_032582	USP32	-	chr17	58467586	58471586
chr17	59555800	59556400	chr17	59556000	59557000	E11	E12	E7	E7	chr17	59475257	59479257	B	NM_005994	TBX2	+	chr17	59475257	59479257
chr17	59555800	59556400	chr17	59556000	59557000	E11	E12	E7	E7	chr17	59475257	59479257	B	NR_125749	TBX2-AS1	-	chr17	59474967	59478967
chr17	59555800	59556400	chr17	59556000	59557000	E11	E12	E7	E7	chr17	59487112	59491112	B	NM_203425	C17orf82	+	chr17	59487112	59491112
chr17	59555800	59556400	chr17	59556000	59557000	E11	E12	E7	E7	chr17	59666563	59670563	B	NM_199290	NACA2	-	chr17	59666563	59670563
chr17	59555800	59556400	chr17	59555000	59556000	E11	E12	E7	E7	chr17	59475257	59479257	B	NM_005994	TBX2	+	chr17	59475257	59479257
chr17	59555800	59556400	chr17	59555000	59556000	E11	E12	E7	E7	chr17	59475257	59479257	B	NR_125749	TBX2-AS1	-	chr17	59474967	59478967
chr17	59555800	59556400	chr17	59555000	59556000	E11	E12	E7	E7	chr17	59487112	59491112	B	NM_203425	C17orf82	+	chr17	59487112	59491112
chr17	59555800	59556400	chr17	59555000	59556000	E11	E12	E7	E7	chr17	59666563	59670563	B	NM_199290	NACA2	-	chr17	59666563	59670563
chr17	59556600	59557800	chr17	59557000	59558000	E11	E12	E7	E7	chr17	59475257	59479257	B	NM_005994	TBX2	+	chr17	59475257	59479257
chr17	59556600	59557800	chr17	59557000	59558000	E11	E12	E7	E7	chr17	59475257	59479257	B	NR_125749	TBX2-AS1	-	chr17	59474967	59478967
chr17	59556600	59557800	chr17	59557000	59558000	E11	E12	E7	E7	chr17	59487112	59491112	B	NM_203425	C17orf82	+	chr17	59487112	59491112
chr17	59556600	59557800	chr17	59557000	59558000	E11	E12	E7	E7	chr17	59666563	59670563	B	NM_199290	NACA2	-	chr17	59666563	59670563
chr17	59559600	59560600	chr17	59559000	59560000	E11	E12	E7	E7	chr17	59475257	59479257	B	NM_005994	TBX2	+	chr17	59475257	59479257
chr17	59559600	59560600	chr17	59559000	59560000	E11	E12	E7	E7	chr17	59475257	59479257	B	NR_125749	TBX2-AS1	-	chr17	59474967	59478967
chr17	59559600	59560600	chr17	59559000	59560000	E11	E12	E7	E7	chr17	59487112	59491112	B	NM_203425	C17orf82	+	chr17	59487112	59491112
chr17	59559600	59560600	chr17	59559000	59560000	E11	E12	E7	E7	chr17	59666563	59670563	B	NM_199290	NACA2	-	chr17	59666563	59670563
chr17	59559600	59560600	chr17	59560000	59561000	E11	E12	E7	E7	chr17	59475257	59479257	B	NM_005994	TBX2	+	chr17	59475257	59479257
chr17	59559600	59560600	chr17	59560000	59561000	E11	E12	E7	E7	chr17	59475257	59479257	B	NR_125749	TBX2-AS1	-	chr17	59474967	59478967
chr17	59559600	59560600	chr17	59560000	59561000	E11	E12	E7	E7	chr17	59487112	59491112	B	NM_203425	C17orf82	+	chr17	59487112	59491112
chr17	59559600	59560600	chr17	59560000	59561000	E11	E12	E7	E7	chr17	59666563	59670563	B	NM_199290	NACA2	-	chr17	59666563	59670563
chr17	60973132	60973339	chr17	60973000	60974000	E12	E12	E7	E7	chr17	60702761	60706761	B	NM_006039	MRC2	+	chr17	60702762	60706762
chr17	60973132	60973339	chr17	60973000	60974000	E12	E12	E7	E7	chr17	60883742	60887742	B	NM_001100875	2021-03-10	-	chr17	60882014	60886014
chr17	60973132	60973339	chr17	60973000	60974000	E12	E12	E7	E7	chr17	61084897	61088897	B	NM_025185	TANC2	+	chr17	61084898	61088898
chr17	60976587	60977006	chr17	60976000	60977000	E12	E12	E7	E7	chr17	60883742	60887742	B	NM_001100875	2021-03-10	-	chr17	60882014	60886014
chr17	60976587	60977006	chr17	60976000	60977000	E12	E12	E7	E7	chr17	61084897	61088897	B	NM_025185	TANC2	+	chr17	61084898	61088898
chr17	62359000	62361000	chr17	62359000	62360000	E12	E12	E7	E7	chr17	62206179	62210179	B	NM_001433	ERN1	-	chr17	62205502	62209502
chr17	62359000	62361000	chr17	62359000	62360000	E12	E12	E7	E7	chr17	62338661	62342661	B	NM_001288732	TEX2	-	chr17	62338683	62342683
chr17	62359000	62361000	chr17	62359000	62360000	E12	E12	E7	E7	chr17	62491154	62495154	B	NM_007215	POLG2	-	chr17	62491184	62495184
chr17	62359000	62361000	chr17	62359000	62360000	E12	E12	E7	E7	chr17	62491154	62495154	B	NR_039891	MIR3064	-	chr17	62494957	62498957
chr17	62359000	62361000	chr17	62359000	62360000	E12	E12	E7	E7	chr17	62500706	62506317	B	NM_004396	DDX5	-	chr17	62500484	62504484
chr17	62359000	62361000	chr17	62359000	62360000	E12	E12	E7	E7	chr17	62500706	62506317	B	NM_138363	CEP95	+	chr17	62501158	62505158
chr17	65688800	65689400	chr17	65688000	65689000	E12	E12	E7	E7	chr17	65711949	65715949	B	NM_015462	NOL11	+	chr17	65712061	65716061
chr17	66336600	66337000	chr17	66336000	66337000	E12	E12	E7	E7	chr17	66241715	66245715	B	NM_001033569	AMZ2	+	chr17	66242145	66246145
chr17	66336600	66337000	chr17	66336000	66337000	E12	E12	E7	E7	chr17	66253323	66257323	B	NM_014960	ARSG	+	chr17	66253323	66257323
chr17	66336600	66337000	chr17	66336000	66337000	E12	E12	E7	E7	chr17	66285408	66289408	B	NM_001174166	SLC16A6	-	chr17	66285405	66289405
chr17	66336600	66337000	chr17	66336000	66337000	E12	E12	E7	E7	chr17	66451654	66455654	B	NM_017983	WIPI1	-	chr17	66451653	66455653
chr17	66336600	66337000	chr17	66336000	66337000	E12	E12	E7	E7	chr17	66505921	66509921	B	NM_001276289	PRKAR1A	+	chr17	66506520	66510520
chr17	66469400	66469600	chr17	66469000	66470000	E12	E12	E7	E7	chr17	66451654	66455654	B	NM_017983	WIPI1	-	chr17	66451653	66455653
chr17	66469400	66469600	chr17	66469000	66470000	E12	E12	E7	E7	chr17	66505921	66509921	B	NM_001276289	PRKAR1A	+	chr17	66506520	66510520
chr17	66469400	66469600	chr17	66469000	66470000	E12	E12	E7	E7	chr17	66595530	66599530	B	NM_001243746	FAM20A	-	chr17	66595095	66599095
chr17	66469800	66471600	chr17	66470000	66471000	E12	E12	E7	E7	chr17	66451654	66455654	B	NM_017983	WIPI1	-	chr17	66451653	66455653
chr17	66469800	66471600	chr17	66470000	66471000	E12	E12	E7	E7	chr17	66505921	66509921	B	NM_001276289	PRKAR1A	+	chr17	66506520	66510520
chr17	66469800	66471600	chr17	66470000	66471000	E12	E12	E7	E7	chr17	66595530	66599530	B	NM_001243746	FAM20A	-	chr17	66595095	66599095
chr17	66469800	66471600	chr17	66471000	66472000	E12	E12	E7	E7	chr17	66451654	66455654	B	NM_017983	WIPI1	-	chr17	66451653	66455653
chr17	66469800	66471600	chr17	66471000	66472000	E12	E12	E7	E7	chr17	66505921	66509921	B	NM_001276289	PRKAR1A	+	chr17	66506520	66510520
chr17	66469800	66471600	chr17	66471000	66472000	E12	E12	E7	E7	chr17	66595530	66599530	B	NM_001243746	FAM20A	-	chr17	66595095	66599095
chr17	66618888	66618909	chr17	66618000	66619000	E12	E12	E7	E7	chr17	66505920	66513534	B	NM_001276289	PRKAR1A	+	chr17	66506520	66510520
chr17	66618888	66618909	chr17	66618000	66619000	E12	E12	E7	E7	chr17	66595095	66599095	B	NM_001243746	FAM20A	-	chr17	66595095	66599095
chr17	66818173	66818316	chr17	66818000	66819000	E12	E12	E7	E7	chr17	66595095	66599095	B	NM_001243746	FAM20A	-	chr17	66595095	66599095
chr17	66619200	66619400	chr17	66619000	66620000	E12	E12	E7	E7	chr17	66595530	66599530	B	NM_001243746	FAM20A	-	chr17	66595095	66599095
chr17	66781400	66782800	chr17	66781000	66782000	E12	E12	E7	E7	chr17	66595530	66599530	B	NM_001243746	FAM20A	-	chr17	66595095	66599095
chr17	66781400	66782800	chr17	66781000	66782000	E12	E12	E7	E7	chr17	66949533	66953533	B	NM_001288985	ABCA8	-	chr17	66949533	66953533
chr17	66830800	66832800	chr17	66832000	66833000	E12	E12	E7	E7	chr17	66595530	66599530	B	NM_001243746	FAM20A	-	chr17	66595095	66599095
chr17	66830800	66832800	chr17	66832000	66833000	E12	E12	E7	E7	chr17	66949533	66953533	B	NM_001288985	ABCA8	-	chr17	66949533	66953533
chr17	66830800	66832800	chr17	66832000	66833000	E12	E12	E7	E7	chr17	67055205	67059205	B	NM_080283	ABCA9	-	chr17	67055136	67059136
chr17	66817214	66817283	chr17	66817000	66818000	E12	E12	E7	E7	chr17	66949533	66953533	B	NM_001288985	ABCA8	-	chr17	66949533	66953533
chr17	66820600	66821200	chr17	66820000	66821000	E12	E12	E7	E7	chr17	66949533	66953533	B	NM_001288985	ABCA8	-	chr17	66949533	66953533
chr17	66965000	66965800	chr17	66965000	66966000	E12	E12	E7	E7	chr17	66949533	66953533	B	NM_001288985	ABCA8	-	chr17	66949533	66953533
chr17	66965000	66965800	chr17	66965000	66966000	E12	E12	E7	E7	chr17	67055205	67059205	B	NM_080283	ABCA9	-	chr17	67055136	67059136
chr17	66965000	66965800	chr17	66965000	66966000	E12	E12	E7	E7	chr17	67136029	67140029	B	NM_080284	ABCA6	-	chr17	67136015	67140015
chr17	66966000	66966400	chr17	66966000	66967000	E12	E12	E7	E7	chr17	66949533	66953533	B	NM_001288985	ABCA8	-	chr17	66949533	66953533
chr17	66966000	66966400	chr17	66966000	66967000	E12	E12	E7	E7	chr17	67055205	67059205	B	NM_080283	ABCA9	-	chr17	67055136	67059136
chr17	67230400	67232200	chr17	67231000	67232000	E12	E12	E7	E7	chr17	66949533	66953533	B	NM_001288985	ABCA8	-	chr17	66949533	66953533
chr17	67230400	67232200	chr17	67231000	67232000	E12	E12	E7	E7	chr17	67055205	67059205	B	NM_080283	ABCA9	-	chr17	67055136	67059136
chr17	67230400	67232200	chr17	67231000	67232000	E12	E12	E7	E7	chr17	67136029	67140029	B	NM_080284	ABCA6	-	chr17	67136015	67140015
chr17	67230400	67232200	chr17	67231000	67232000	E12	E12	E7	E7	chr17	67238987	67242987	B	NM_080282	ABCA10	-	chr17	67238956	67242956
chr17	67230400	67232200	chr17	67231000	67232000	E12	E12	E7	E7	chr17	67321385	67325385	B	NM_172232	ABCA5	-	chr17	67321323	67325323
chr17	67230400	67232200	chr17	67231000	67232000	E12	E12	E7	E7	chr17	67408839	67412839	B	NM_002758	MAP2K6	+	chr17	67408838	67412838
chr17	67230400	67232200	chr17	67232000	67233000	E12	E12	E7	E7	chr17	66949533	66953533	B	NM_001288985	ABCA8	-	chr17	66949533	66953533
chr17	67230400	67232200	chr17	67232000	67233000	E12	E12	E7	E7	chr17	67055205	67059205	B	NM_080283	ABCA9	-	chr17	67055136	67059136
chr17	67230400	67232200	chr17	67232000	67233000	E12	E12	E7	E7	chr17	67136029	67140029	B	NM_080284	ABCA6	-	chr17	67136015	67140015
chr17	67230400	67232200	chr17	67232000	67233000	E12	E12	E7	E7	chr17	67238987	67242987	B	NM_080282	ABCA10	-	chr17	67238956	67242956
chr17	67230400	67232200	chr17	67232000	67233000	E12	E12	E7	E7	chr17	67321385	67325385	B	NM_172232	ABCA5	-	chr17	67321323	67325323
chr17	67230400	67232200	chr17	67232000	67233000	E12	E12	E7	E7	chr17	67408839	67412839	B	NM_002758	MAP2K6	+	chr17	67408838	67412838
chr17	67234400	67236800	chr17	67234000	67235000	E12	E12	E7	E7	chr17	67055205	67059205	B	NM_080283	ABCA9	-	chr17	67055136	67059136
chr17	67234400	67236800	chr17	67234000	67235000	E12	E12	E7	E7	chr17	67136029	67140029	B	NM_080284	ABCA6	-	chr17	67136015	67140015
chr17	67234400	67236800	chr17	67234000	67235000	E12	E12	E7	E7	chr17	67238987	67242987	B	NM_080282	ABCA10	-	chr17	67238956	67242956
chr17	67234400	67236800	chr17	67234000	67235000	E12	E12	E7	E7	chr17	67321385	67325385	B	NM_172232	ABCA5	-	chr17	67321323	67325323
chr17	67233000	67233600	chr17	67233000	67234000	E12	E12	E7	E7	chr17	67136029	67140029	B	NM_080284	ABCA6	-	chr17	67136015	67140015
chr17	67233000	67233600	chr17	67233000	67234000	E12	E12	E7	E7	chr17	67238987	67242987	B	NM_080282	ABCA10	-	chr17	67238956	67242956
chr17	67233000	67233600	chr17	67233000	67234000	E12	E12	E7	E7	chr17	67321385	67325385	B	NM_172232	ABCA5	-	chr17	67321323	67325323
chr17	67522200	67523200	chr17	67522000	67523000	E12	E12	E7	E7	chr17	67408839	67412839	B	NM_002758	MAP2K6	+	chr17	67408838	67412838
chr17	67522200	67523200	chr17	67523000	67524000	E12	E12	E7	E7	chr17	67408839	67412839	B	NM_002758	MAP2K6	+	chr17	67408838	67412838
chr17	67523600	67524800	chr17	67524000	67525000	E12	E12	E7	E7	chr17	67408839	67412839	B	NM_002758	MAP2K6	+	chr17	67408838	67412838
chr17	67601200	67602400	chr17	67601000	67602000	E12	E12	E7	E7	chr17	67408839	67412839	B	NM_002758	MAP2K6	+	chr17	67408838	67412838
chr17	67601200	67602400	chr17	67602000	67603000	E12	E12	E7	E7	chr17	67408839	67412839	B	NM_002758	MAP2K6	+	chr17	67408838	67412838
chr17	67823000	67825400	chr17	67823000	67824000	E12	E12	E7	E7	chr17	68047570	68051570	B	NR_104129	LINC01028	+	chr17	68045412	68049412
chr17	68017200	68019400	chr17	68017000	68018000	E12	E12	E7	E7	chr17	68047570	68051570	B	NR_104129	LINC01028	+	chr17	68045412	68049412
chr17	68017200	68019400	chr17	68017000	68018000	E12	E12	E7	E7	chr17	68162814	68166814	B	NM_000891	KCNJ2	+	chr17	68163676	68167676
chr17	68017200	68019400	chr17	68017000	68018000	E12	E12	E7	E7	chr17	68162814	68166814	B	NR_036534	KCNJ2-AS1	-	chr17	68163543	68167543
chr17	68128200	68129000	chr17	68128000	68129000	E12	E12	E7	E7	chr17	68047570	68051570	B	NR_104129	LINC01028	+	chr17	68045412	68049412
chr17	68128200	68129000	chr17	68128000	68129000	E12	E12	E7	E7	chr17	68162814	68166814	B	NM_000891	KCNJ2	+	chr17	68163676	68167676
chr17	68128200	68129000	chr17	68128000	68129000	E12	E12	E7	E7	chr17	68162814	68166814	B	NR_036534	KCNJ2-AS1	-	chr17	68163543	68167543
chr17	68340579	68340874	chr17	68340000	68341000	E12	E12	E7	E7	chr17	68163675	68167675	B	NM_000891	KCNJ2	+	chr17	68163676	68167676
chr17	68340579	68340874	chr17	68340000	68341000	E12	E12	E7	E7	chr17	68163675	68167675	B	NR_036534	KCNJ2-AS1	-	chr17	68163543	68167543
chr17	68361449	68361732	chr17	68361000	68362000	E12	E12	E7	E7	chr17	68163675	68167675	B	NM_000891	KCNJ2	+	chr17	68163676	68167676
chr17	68361449	68361732	chr17	68361000	68362000	E12	E12	E7	E7	chr17	68163675	68167675	B	NR_036534	KCNJ2-AS1	-	chr17	68163543	68167543
chr17	69873800	69875200	chr17	69873000	69874000	E12	E12	E7	E7	chr17	70115161	70119161	B	NM_000346	SOX9	+	chr17	70115161	70119161
chr17	69873800	69875200	chr17	69873000	69874000	E12	E12	E7	E7	chr17	70115161	70119161	B	NR_103737	SOX9-AS1	-	chr17	70114934	70118934
chr17	69873800	69875200	chr17	69874000	69875000	E12	E12	E7	E7	chr17	70115161	70119161	B	NM_000346	SOX9	+	chr17	70115161	70119161
chr17	69873800	69875200	chr17	69874000	69875000	E12	E12	E7	E7	chr17	70115161	70119161	B	NR_103737	SOX9-AS1	-	chr17	70114934	70118934
chr17	69873800	69875200	chr17	69875000	69876000	E12	E12	E7	E7	chr17	70115161	70119161	B	NM_000346	SOX9	+	chr17	70115161	70119161
chr17	69873800	69875200	chr17	69875000	69876000	E12	E12	E7	E7	chr17	70115161	70119161	B	NR_103737	SOX9-AS1	-	chr17	70114934	70118934
chr17	69876800	69878200	chr17	69876000	69877000	E12	E12	E7	E7	chr17	70115161	70119161	B	NM_000346	SOX9	+	chr17	70115161	70119161
chr17	69876800	69878200	chr17	69876000	69877000	E12	E12	E7	E7	chr17	70115161	70119161	B	NR_103737	SOX9-AS1	-	chr17	70114934	70118934
chr17	69876800	69878200	chr17	69877000	69878000	E12	E12	E7	E7	chr17	70115161	70119161	B	NM_000346	SOX9	+	chr17	70115161	70119161
chr17	69876800	69878200	chr17	69877000	69878000	E12	E12	E7	E7	chr17	70115161	70119161	B	NR_103737	SOX9-AS1	-	chr17	70114934	70118934
chr17	69921200	69921400	chr17	69921000	69922000	E12	E12	E7	E7	chr17	70115161	70119161	B	NM_000346	SOX9	+	chr17	70115161	70119161
chr17	69921200	69921400	chr17	69921000	69922000	E12	E12	E7	E7	chr17	70115161	70119161	B	NR_103737	SOX9-AS1	-	chr17	70114934	70118934
chr17	69922400	69923800	chr17	69922000	69923000	E12	E12	E7	E7	chr17	70115161	70119161	B	NM_000346	SOX9	+	chr17	70115161	70119161
chr17	69922400	69923800	chr17	69922000	69923000	E12	E12	E7	E7	chr17	70115161	70119161	B	NR_103737	SOX9-AS1	-	chr17	70114934	70118934
chr17	69974000	69975200	chr17	69974000	69975000	E12	E12	E7	E7	chr17	70115161	70119161	B	NM_000346	SOX9	+	chr17	70115161	70119161
chr17	69974000	69975200	chr17	69974000	69975000	E12	E12	E7	E7	chr17	70115161	70119161	B	NR_103737	SOX9-AS1	-	chr17	70114934	70118934
chr17	69981400	69982000	chr17	69981000	69982000	E12	E12	E7	E7	chr17	70115161	70119161	B	NM_000346	SOX9	+	chr17	70115161	70119161
chr17	69981400	69982000	chr17	69981000	69982000	E12	E12	E7	E7	chr17	70115161	70119161	B	NR_103737	SOX9-AS1	-	chr17	70114934	70118934
chr17	71254800	71255000	chr17	71254000	71255000	E12	E12	E7	E7	chr17	71226372	71230372	B	NM_001098832	FAM104A	-	chr17	71226533	71230533
chr17	71254800	71255000	chr17	71254000	71255000	E12	E12	E7	E7	chr17	71226372	71230372	B	NM_001100621	C17orf80	+	chr17	71226761	71230761
chr17	71254800	71255000	chr17	71254000	71255000	E12	E12	E7	E7	chr17	71256491	71260491	B	NM_001129885	CPSF4L	-	chr17	71256019	71260019
chr17	71350400	71351200	chr17	71351000	71352000	E12	E12	E7	E7	chr17	71226372	71230372	B	NM_001098832	FAM104A	-	chr17	71226533	71230533
chr17	71350400	71351200	chr17	71351000	71352000	E12	E12	E7	E7	chr17	71226372	71230372	B	NM_001100621	C17orf80	+	chr17	71226761	71230761
chr17	71350400	71351200	chr17	71351000	71352000	E12	E12	E7	E7	chr17	71256491	71260491	B	NM_001129885	CPSF4L	-	chr17	71256019	71260019
chr17	71350400	71351200	chr17	71351000	71352000	E12	E12	E7	E7	chr17	71306314	71310314	B	NM_012121	CDC42EP4	-	chr17	71306143	71310143
chr17	73450663	73454663	chr17	73450000	73451000	E12	E12	E7	E7	chr17	73514344	73514665	B	NM_207346	TSEN54	+	chr17	73510609	73514609
chr17	73450663	73454663	chr17	73450000	73451000	E12	E12	E7	E7	chr17	73631575	73631992	B	NR_028439	SMIM5	+	chr17	73630675	73634675
chr17	73450663	73454663	chr17	73450000	73451000	E12	E12	E7	E7	chr17	73641652	73641951	B	NM_001162997	SMIM6	+	chr17	73640646	73644646
chr17	73450663	73454663	chr17	73450000	73451000	E12	E12	E7	E7	chr17	73719261	73719909	B	NM_000213	ITGB4	+	chr17	73715516	73719516
chr17	73450663	73454663	chr17	73451000	73452000	E12	E12	E7	E7	chr17	73514344	73514665	B	NM_207346	TSEN54	+	chr17	73510609	73514609
chr17	73450663	73454663	chr17	73451000	73452000	E12	E12	E7	E7	chr17	73631575	73631992	B	NR_028439	SMIM5	+	chr17	73630675	73634675
chr17	73450663	73454663	chr17	73451000	73452000	E12	E12	E7	E7	chr17	73641652	73641951	B	NM_001162997	SMIM6	+	chr17	73640646	73644646
chr17	73450663	73454663	chr17	73451000	73452000	E12	E12	E7	E7	chr17	73719261	73719909	B	NM_000213	ITGB4	+	chr17	73715516	73719516
chr17	73626200	73626600	chr17	73626000	73627000	E12	E12	E7	E7	chr17	73627514	73631514	B	NM_001162995	SMIM5	+	chr17	73627514	73631514
chr17	73626200	73626600	chr17	73626000	73627000	E12	E12	E7	E7	chr17	73640323	73644323	B	NM_001162997	SMIM6	+	chr17	73640646	73644646
chr17	73857000	73858800	chr17	73858000	73859000	E12	E12	E7	E7	chr17	73640323	73644323	B	NM_001162997	SMIM6	+	chr17	73640646	73644646
chr17	73857000	73858800	chr17	73858000	73859000	E12	E12	E7	E7	chr17	73661196	73665269	B	NM_001003715	RECQL5	-	chr17	73661269	73665269
chr17	73857000	73858800	chr17	73858000	73859000	E12	E12	E7	E7	chr17	73661196	73665269	B	NM_013260	SAP30BP	+	chr17	73661399	73665399
chr17	73857000	73858800	chr17	73858000	73859000	E12	E12	E7	E7	chr17	73759792	73763792	B	NM_000154	GALK1	-	chr17	73759280	73763280
chr17	73857000	73858800	chr17	73858000	73859000	E12	E12	E7	E7	chr17	73778681	73783974	B	NM_001080419	UNK	+	chr17	73778920	73782920
chr17	73857000	73858800	chr17	73858000	73859000	E12	E12	E7	E7	chr17	73778681	73783974	B	NR_039892	MIR4738	-	chr17	73778688	73782688
chr17	73857000	73858800	chr17	73858000	73859000	E12	E12	E7	E7	chr17	73838798	73842798	B	NM_199242	UNC13D	-	chr17	73838798	73842798
chr17	73857000	73858800	chr17	73858000	73859000	E12	E12	E7	E7	chr17	73850588	73854588	B	NM_012478	WBP2	-	chr17	73849501	73853501
chr17	73857000	73858800	chr17	73858000	73859000	E12	E12	E7	E7	chr17	73872656	73876656	B	NM_033452	TRIM47	-	chr17	73872656	73876656
chr17	73857000	73858800	chr17	73858000	73859000	E12	E12	E7	E7	chr17	73891084	73895084	B	NM_001256124	TRIM65	-	chr17	73891084	73895084
chr17	73857000	73858800	chr17	73858000	73859000	E12	E12	E7	E7	chr17	73935221	73939221	B	NM_001080542	FBF1	-	chr17	73935119	73939119
chr17	73857000	73858800	chr17	73858000	73859000	E12	E12	E7	E7	chr17	73973301	73977515	B	NM_001113324	TEN1	+	chr17	73973298	73977298
chr17	73857000	73858800	chr17	73858000	73859000	E12	E12	E7	E7	chr17	73973301	73977515	B	NM_001185039	ACOX1	-	chr17	73973515	73977515
chr17	73857000	73858800	chr17	73858000	73859000	E12	E12	E7	E7	chr17	73973301	73977515	B	NR_037709	TEN1-CDK3	+	chr17	73973298	73977298
chr17	73857000	73858800	chr17	73858000	73859000	E12	E12	E7	E7	chr17	73994987	73998987	B	NM_001258	CDK3	+	chr17	73994987	73998987
chr17	73857000	73858800	chr17	73858000	73859000	E12	E12	E7	E7	chr17	74021533	74025533	B	NM_001988	EVPL	-	chr17	74021507	74025507
chr17	73857000	73858800	chr17	73858000	73859000	E12	E12	E7	E7	chr17	74135380	74139380	B	NM_001454	FOXJ1	-	chr17	74135380	74139380
chr17	73857000	73858800	chr17	73858000	73859000	E12	E12	E7	E7	chr17	74135380	74139380	B	NR_040017	RNF157-AS1	+	chr17	74134637	74138637
chr17	74097200	74101868	chr17	74101000	74102000	E12	E12	E7	E7	chr17	73850588	73854588	B	NM_012478	WBP2	-	chr17	73849501	73853501
chr17	74097200	74101868	chr17	74101000	74102000	E12	E12	E7	E7	chr17	74066042	74072875	B	NM_001260502	SRP68	-	chr17	74066607	74070607
chr17	74097200	74101868	chr17	74101000	74102000	E12	E12	E7	E7	chr17	74066042	74072875	B	NM_003857	GALR2	+	chr17	74068882	74072882
chr17	74156600	74159000	chr17	74158000	74159000	E12	E12	E7	E7	chr17	73872656	73876656	B	NM_033452	TRIM47	-	chr17	73872656	73876656
chr17	74156600	74159000	chr17	74158000	74159000	E12	E12	E7	E7	chr17	73973515	73977515	B	NM_001113324	TEN1	+	chr17	73973298	73977298
chr17	74156600	74159000	chr17	74158000	74159000	E12	E12	E7	E7	chr17	73973515	73977515	B	NM_001185039	ACOX1	-	chr17	73973515	73977515
chr17	74156600	74159000	chr17	74158000	74159000	E12	E12	E7	E7	chr17	73973515	73977515	B	NR_037709	TEN1-CDK3	+	chr17	73973298	73977298
chr17	74156600	74159000	chr17	74158000	74159000	E12	E12	E7	E7	chr17	73994987	73998987	B	NM_001258	CDK3	+	chr17	73994987	73998987
chr17	74156600	74159000	chr17	74158000	74159000	E12	E12	E7	E7	chr17	74021533	74025533	B	NM_001988	EVPL	-	chr17	74021507	74025507
chr17	74156600	74159000	chr17	74158000	74159000	E12	E12	E7	E7	chr17	74066042	74072875	B	NM_001260502	SRP68	-	chr17	74066607	74070607
chr17	74156600	74159000	chr17	74158000	74159000	E12	E12	E7	E7	chr17	74066042	74072875	B	NM_003857	GALR2	+	chr17	74068882	74072882
chr17	74156600	74159000	chr17	74158000	74159000	E12	E12	E7	E7	chr17	74135380	74139380	B	NM_001454	FOXJ1	-	chr17	74135380	74139380
chr17	74156600	74159000	chr17	74158000	74159000	E12	E12	E7	E7	chr17	74135380	74139380	B	NR_040017	RNF157-AS1	+	chr17	74134637	74138637
chr17	74156600	74159000	chr17	74158000	74159000	E12	E12	E7	E7	chr17	74234454	74238454	B	NM_052916	RNF157	-	chr17	74234390	74238390
chr17	74156600	74159000	chr17	74158000	74159000	E12	E12	E7	E7	chr17	74259283	74263283	B	NM_182565	UBALD2	+	chr17	74259286	74263286
chr17	74156600	74159000	chr17	74158000	74159000	E12	E12	E7	E7	chr17	74301761	74305761	B	NM_032134	QRICH2	-	chr17	74301761	74305761
chr17	74251200	74253200	chr17	74253000	74254000	E12	E12	E7	E7	chr17	74066042	74072875	B	NM_001260502	SRP68	-	chr17	74066607	74070607
chr17	74251200	74253200	chr17	74253000	74254000	E12	E12	E7	E7	chr17	74066042	74072875	B	NM_003857	GALR2	+	chr17	74068882	74072882
chr17	74251200	74253200	chr17	74253000	74254000	E12	E12	E7	E7	chr17	74135380	74139380	B	NM_001454	FOXJ1	-	chr17	74135380	74139380
chr17	74251200	74253200	chr17	74253000	74254000	E12	E12	E7	E7	chr17	74135380	74139380	B	NR_040017	RNF157-AS1	+	chr17	74134637	74138637
chr17	74251200	74253200	chr17	74253000	74254000	E12	E12	E7	E7	chr17	74234454	74238454	B	NM_052916	RNF157	-	chr17	74234390	74238390
chr17	74251200	74253200	chr17	74253000	74254000	E12	E12	E7	E7	chr17	74259283	74263283	B	NM_182565	UBALD2	+	chr17	74259286	74263286
chr17	74251200	74253200	chr17	74253000	74254000	E12	E12	E7	E7	chr17	74301761	74305761	B	NM_032134	QRICH2	-	chr17	74301761	74305761
chr17	74251200	74253200	chr17	74253000	74254000	E12	E12	E7	E7	chr17	74378602	74382602	B	NM_001142601	SPHK1	+	chr17	74378690	74382690
chr17	74251200	74253200	chr17	74253000	74254000	E12	E12	E7	E7	chr17	74447288	74451433	B	NM_001166579	AANAT	+	chr17	74447433	74451433
chr17	74251200	74253200	chr17	74253000	74254000	E12	E12	E7	E7	chr17	74447288	74451433	B	NM_022066	UBE2O	-	chr17	74447288	74451288
chr17	74251200	74253200	chr17	74253000	74254000	E12	E12	E7	E7	chr17	74495872	74499872	B	NM_024599	RHBDF2	-	chr17	74495509	74499509
chr17	74251200	74253200	chr17	74252000	74253000	E12	E12	E7	E7	chr17	74066042	74072875	B	NM_001260502	SRP68	-	chr17	74066607	74070607
chr17	74251200	74253200	chr17	74252000	74253000	E12	E12	E7	E7	chr17	74066042	74072875	B	NM_003857	GALR2	+	chr17	74068882	74072882
chr17	74251200	74253200	chr17	74252000	74253000	E12	E12	E7	E7	chr17	74135380	74139380	B	NM_001454	FOXJ1	-	chr17	74135380	74139380
chr17	74251200	74253200	chr17	74252000	74253000	E12	E12	E7	E7	chr17	74135380	74139380	B	NR_040017	RNF157-AS1	+	chr17	74134637	74138637
chr17	74251200	74253200	chr17	74252000	74253000	E12	E12	E7	E7	chr17	74234454	74238454	B	NM_052916	RNF157	-	chr17	74234390	74238390
chr17	74251200	74253200	chr17	74252000	74253000	E12	E12	E7	E7	chr17	74259283	74263283	B	NM_182565	UBALD2	+	chr17	74259286	74263286
chr17	74251200	74253200	chr17	74252000	74253000	E12	E12	E7	E7	chr17	74301761	74305761	B	NM_032134	QRICH2	-	chr17	74301761	74305761
chr17	74251200	74253200	chr17	74252000	74253000	E12	E12	E7	E7	chr17	74378602	74382602	B	NM_001142601	SPHK1	+	chr17	74378690	74382690
chr17	74251200	74253200	chr17	74252000	74253000	E12	E12	E7	E7	chr17	74447288	74451433	B	NM_001166579	AANAT	+	chr17	74447433	74451433
chr17	74251200	74253200	chr17	74252000	74253000	E12	E12	E7	E7	chr17	74447288	74451433	B	NM_022066	UBE2O	-	chr17	74447288	74451288
chr17	74251200	74253200	chr17	74252000	74253000	E12	E12	E7	E7	chr17	74495872	74499872	B	NM_024599	RHBDF2	-	chr17	74495509	74499509
chr17	74097652	74101868	chr17	74101000	74102000	E12	E12	E7	E7	chr17	74134600	74134832	B	NR_040017	RNF157-AS1	+	chr17	74134637	74138637
chr17	74097652	74101868	chr17	74101000	74102000	E12	E12	E7	E7	chr17	74705254	74705618	B	NM_001008528	MXRA7	-	chr17	74705056	74709056
chr17	74545257	74549257	chr17	74546000	74547000	E12	E12	E7	E7	chr17	74350600	74352600	B	NM_002766	PRPSAP1	-	chr17	74348230	74352230
chr17	74545257	74549257	chr17	74546000	74547000	E12	E12	E7	E7	chr17	74449200	74450200	B	NM_001166579	AANAT	+	chr17	74447433	74451433
chr17	74545257	74549257	chr17	74546000	74547000	E12	E12	E7	E7	chr17	74449200	74450200	B	NM_022066	UBE2O	-	chr17	74447288	74451288
chr17	74600400	74602800	chr17	74600000	74601000	E12	E12	E7	E7	chr17	74447288	74451433	B	NM_001166579	AANAT	+	chr17	74447433	74451433
chr17	74600400	74602800	chr17	74600000	74601000	E12	E12	E7	E7	chr17	74447288	74451433	B	NM_022066	UBE2O	-	chr17	74447288	74451288
chr17	74600400	74602800	chr17	74600000	74601000	E12	E12	E7	E7	chr17	74495872	74499872	B	NM_024599	RHBDF2	-	chr17	74495509	74499509
chr17	74600400	74602800	chr17	74600000	74601000	E12	E12	E7	E7	chr17	74521668	74525668	B	NR_033357	PRCD	+	chr17	74521668	74525668
chr17	74600400	74602800	chr17	74600000	74601000	E12	E12	E7	E7	chr17	74581038	74585038	B	NM_006456	ST6GALNAC2	-	chr17	74580145	74584145
chr17	74600400	74602800	chr17	74600000	74601000	E12	E12	E7	E7	chr17	74637920	74641920	B	NM_001289107	ST6GALNAC1	-	chr17	74637920	74641920
chr17	74600400	74602800	chr17	74600000	74601000	E12	E12	E7	E7	chr17	74705098	74709098	B	NM_001008528	MXRA7	-	chr17	74705056	74709056
chr17	74600400	74602800	chr17	74600000	74601000	E12	E12	E7	E7	chr17	74720866	74724912	B	NM_001080510	METTL23	+	chr17	74720912	74724912
chr17	74600400	74602800	chr17	74600000	74601000	E12	E12	E7	E7	chr17	74720866	74724912	B	NM_001081461	JMJD6	-	chr17	74720881	74724881
chr17	74600400	74602800	chr17	74600000	74601000	E12	E12	E7	E7	chr17	74729947	74735456	B	NM_001195427	SRSF2	-	chr17	74731493	74735493
chr17	74600400	74602800	chr17	74600000	74601000	E12	E12	E7	E7	chr17	74729947	74735456	B	NM_001242532	MFSD11	+	chr17	74731583	74735583
chr17	74600400	74602800	chr17	74600000	74601000	E12	E12	E7	E7	chr17	74729947	74735456	B	NR_030366	MIR636	-	chr17	74730630	74734630
chr17	74664017	74664029	chr17	74664000	74665000	E12	E12	E7	E7	chr17	74531987	74535987	B	NM_001077620	PRCD	+	chr17	74534121	74538121
chr17	74664017	74664029	chr17	74664000	74665000	E12	E12	E7	E7	chr17	74531987	74535987	B	NM_134268	CYGB	-	chr17	74531987	74535987
chr17	74664017	74664029	chr17	74664000	74665000	E12	E12	E7	E7	chr17	74580145	74584145	B	NM_006456	ST6GALNAC2	-	chr17	74580145	74584145
chr17	74664017	74664029	chr17	74664000	74665000	E12	E12	E7	E7	chr17	74637920	74641920	B	NM_001289107	ST6GALNAC1	-	chr17	74637920	74641920
chr17	74664017	74664029	chr17	74664000	74665000	E12	E12	E7	E7	chr17	74705056	74709056	B	NM_001008528	MXRA7	-	chr17	74705056	74709056
chr17	74664017	74664029	chr17	74664000	74665000	E12	E12	E7	E7	chr17	74720881	74724911	B	NM_001080510	METTL23	+	chr17	74720912	74724912
chr17	74664017	74664029	chr17	74664000	74665000	E12	E12	E7	E7	chr17	74720881	74724911	B	NM_001081461	JMJD6	-	chr17	74720881	74724881
chr17	74664017	74664029	chr17	74664000	74665000	E12	E12	E7	E7	chr17	74730646	74735582	B	NM_001195427	SRSF2	-	chr17	74731493	74735493
chr17	74664017	74664029	chr17	74664000	74665000	E12	E12	E7	E7	chr17	74730646	74735582	B	NM_001242532	MFSD11	+	chr17	74731583	74735583
chr17	74664017	74664029	chr17	74664000	74665000	E12	E12	E7	E7	chr17	74730646	74735582	B	NR_030366	MIR636	-	chr17	74730630	74734630
chr17	76649052	76649341	chr17	76649000	76650000	E12	E12	E7	E7	chr17	76122861	76126861	B	NM_001127198	TMC6	-	chr17	76122861	76126861
chr17	76649052	76649341	chr17	76649000	76650000	E12	E12	E7	E7	chr17	76122861	76126861	B	NM_152468	TMC8	+	chr17	76124859	76128859
chr17	76649052	76649341	chr17	76649000	76650000	E12	E12	E7	E7	chr17	76372698	76376698	B	NM_024419	PGS1	+	chr17	76372699	76376699
chr17	76649052	76649341	chr17	76649000	76650000	E12	E12	E7	E7	chr17	76711114	76715114	B	NM_001292019	CYTH1	-	chr17	76711114	76715114
chr17	76649052	76649341	chr17	76649000	76650000	E12	E12	E7	E7	chr17	76834969	76838969	B	NM_025090	USP36	-	chr17	76834969	76838969
chr17	76649052	76649341	chr17	76649000	76650000	E12	E12	E7	E7	chr17	76919472	76923472	B	NM_003255	TIMP2	-	chr17	76919472	76923472
chr17	76592779	76593067	chr17	76593000	76594000	E10	E10	E7	E7	chr17	76126488	76130488	B	NM_001127198	TMC6	-	chr17	76122861	76126861
chr17	76592779	76593067	chr17	76593000	76594000	E10	E10	E7	E7	chr17	76126488	76130488	B	NM_152468	TMC8	+	chr17	76124859	76128859
chr17	76592779	76593067	chr17	76593000	76594000	E10	E10	E7	E7	chr17	76354160	76358160	B	NM_003955	SOCS3	-	chr17	76354160	76358160
chr17	76592779	76593067	chr17	76593000	76594000	E10	E10	E7	E7	chr17	76354160	76358160	B	NR_110845	LOC101928674	+	chr17	76354529	76358529
chr17	76592779	76593067	chr17	76593000	76594000	E10	E10	E7	E7	chr17	76571476	76575476	B	NM_173628	DNAH17	-	chr17	76571476	76575476
chr17	76592779	76593067	chr17	76593000	76594000	E10	E10	E7	E7	chr17	76711114	76715114	B	NM_001292019	CYTH1	-	chr17	76711114	76715114
chr17	76592779	76593067	chr17	76593000	76594000	E10	E10	E7	E7	chr17	76834969	76838969	B	NM_025090	USP36	-	chr17	76834969	76838969
chr17	76462600	76463800	chr17	76462000	76463000	E11	E12	E7	E7	chr17	76354158	76358158	B	NM_003955	SOCS3	-	chr17	76354160	76358160
chr17	76462600	76463800	chr17	76462000	76463000	E11	E12	E7	E7	chr17	76354158	76358158	B	NR_110845	LOC101928674	+	chr17	76354529	76358529
chr17	76462600	76463800	chr17	76462000	76463000	E11	E12	E7	E7	chr17	76372721	76376721	B	NM_024419	PGS1	+	chr17	76372699	76376699
chr17	76462600	76463800	chr17	76462000	76463000	E11	E12	E7	E7	chr17	76571476	76575476	B	NM_173628	DNAH17	-	chr17	76571476	76575476
chr17	76497200	76498000	chr17	76497000	76498000	E10	E10	E7	E7	chr17	76354158	76358158	B	NM_003955	SOCS3	-	chr17	76354160	76358160
chr17	76497200	76498000	chr17	76497000	76498000	E10	E10	E7	E7	chr17	76354158	76358158	B	NR_110845	LOC101928674	+	chr17	76354529	76358529
chr17	76497200	76498000	chr17	76497000	76498000	E10	E10	E7	E7	chr17	76372721	76376721	B	NM_024419	PGS1	+	chr17	76372699	76376699
chr17	76595465	76595710	chr17	76595000	76596000	E11	E11	E7	E7	chr17	76354160	76358160	B	NM_003955	SOCS3	-	chr17	76354160	76358160
chr17	76595465	76595710	chr17	76595000	76596000	E11	E11	E7	E7	chr17	76354160	76358160	B	NR_110845	LOC101928674	+	chr17	76354529	76358529
chr17	76595465	76595710	chr17	76595000	76596000	E11	E11	E7	E7	chr17	76571476	76575476	B	NM_173628	DNAH17	-	chr17	76571476	76575476
chr17	76595465	76595710	chr17	76595000	76596000	E11	E11	E7	E7	chr17	76776424	76780424	B	NM_004762	CYTH1	-	chr17	76776424	76780424
chr17	76591400	76591600	chr17	76591000	76592000	E12	E12	E7	E7	chr17	76571476	76575476	B	NM_173628	DNAH17	-	chr17	76571476	76575476
chr17	76933600	76934400	chr17	76933000	76934000	E12	E12	E7	E7	chr17	76776379	76780379	B	NM_004762	CYTH1	-	chr17	76776424	76780424
chr17	76933600	76934400	chr17	76933000	76934000	E12	E12	E7	E7	chr17	76897299	76901299	B	NM_001243540	KIAA1731NL	-	chr17	76897299	76901299
chr17	76933600	76934400	chr17	76933000	76934000	E12	E12	E7	E7	chr17	76919469	76923469	B	NM_003255	TIMP2	-	chr17	76919472	76923472
chr17	76933600	76934400	chr17	76933000	76934000	E12	E12	E7	E7	chr17	76974191	76978191	B	NM_005567	LGALS3BP	-	chr17	76974061	76978061
chr17	76933600	76934400	chr17	76933000	76934000	E12	E12	E7	E7	chr17	77003949	77007949	B	NM_001159772	CANT1	-	chr17	77003899	77007899
chr17	76933600	76934400	chr17	76933000	76934000	E12	E12	E7	E7	chr17	77016896	77020896	B	NM_030968	C1QTNF1	+	chr17	77018158	77022158
chr17	76933600	76934400	chr17	76934000	76935000	E12	E12	E7	E7	chr17	76776379	76780379	B	NM_004762	CYTH1	-	chr17	76776424	76780424
chr17	76933600	76934400	chr17	76934000	76935000	E12	E12	E7	E7	chr17	76897299	76901299	B	NM_001243540	KIAA1731NL	-	chr17	76897299	76901299
chr17	76933600	76934400	chr17	76934000	76935000	E12	E12	E7	E7	chr17	76919469	76923469	B	NM_003255	TIMP2	-	chr17	76919472	76923472
chr17	76933600	76934400	chr17	76934000	76935000	E12	E12	E7	E7	chr17	76974191	76978191	B	NM_005567	LGALS3BP	-	chr17	76974061	76978061
chr17	76933600	76934400	chr17	76934000	76935000	E12	E12	E7	E7	chr17	77003949	77007949	B	NM_001159772	CANT1	-	chr17	77003899	77007899
chr17	76933600	76934400	chr17	76934000	76935000	E12	E12	E7	E7	chr17	77016896	77020896	B	NM_030968	C1QTNF1	+	chr17	77018158	77022158
chr17	76935200	76937600	chr17	76935000	76936000	E12	E12	E7	E7	chr17	76776379	76780379	B	NM_004762	CYTH1	-	chr17	76776424	76780424
chr17	76935200	76937600	chr17	76935000	76936000	E12	E12	E7	E7	chr17	76835523	76839523	B	NM_025090	USP36	-	chr17	76834969	76838969
chr17	76935200	76937600	chr17	76935000	76936000	E12	E12	E7	E7	chr17	76897299	76901299	B	NM_001243540	KIAA1731NL	-	chr17	76897299	76901299
chr17	76935200	76937600	chr17	76935000	76936000	E12	E12	E7	E7	chr17	76919469	76923469	B	NM_003255	TIMP2	-	chr17	76919472	76923472
chr17	76935200	76937600	chr17	76935000	76936000	E12	E12	E7	E7	chr17	76974191	76978191	B	NM_005567	LGALS3BP	-	chr17	76974061	76978061
chr17	76935200	76937600	chr17	76935000	76936000	E12	E12	E7	E7	chr17	77003949	77007949	B	NM_001159772	CANT1	-	chr17	77003899	77007899
chr17	76935200	76937600	chr17	76935000	76936000	E12	E12	E7	E7	chr17	77016896	77020896	B	NM_030968	C1QTNF1	+	chr17	77018158	77022158
chr17	76935200	76937600	chr17	76935000	76936000	E12	E12	E7	E7	chr17	77069021	77073021	B	NM_001042573	ENGASE	+	chr17	77069019	77073019
chr17	77032690	77033106	chr17	77033000	77034000	E12	E12	E7	E7	chr17	76776424	76780424	B	NM_004762	CYTH1	-	chr17	76776424	76780424
chr17	77032690	77033106	chr17	77033000	77034000	E12	E12	E7	E7	chr17	76834969	76838969	B	NM_025090	USP36	-	chr17	76834969	76838969
chr17	77032690	77033106	chr17	77033000	77034000	E12	E12	E7	E7	chr17	76897299	76901299	B	NM_001243540	KIAA1731NL	-	chr17	76897299	76901299
chr17	77032690	77033106	chr17	77033000	77034000	E12	E12	E7	E7	chr17	76919472	76923472	B	NM_003255	TIMP2	-	chr17	76919472	76923472
chr17	77032690	77033106	chr17	77033000	77034000	E12	E12	E7	E7	chr17	76974061	76978061	B	NM_005567	LGALS3BP	-	chr17	76974061	76978061
chr17	77032690	77033106	chr17	77033000	77034000	E12	E12	E7	E7	chr17	77003899	77007899	B	NM_001159772	CANT1	-	chr17	77003899	77007899
chr17	77032690	77033106	chr17	77033000	77034000	E12	E12	E7	E7	chr17	77017015	77022157	B	NM_030968	C1QTNF1	+	chr17	77018158	77022158
chr17	77032690	77033106	chr17	77033000	77034000	E12	E12	E7	E7	chr17	77017015	77022157	B	NR_040018	C1QTNF1-AS1	-	chr17	77021737	77025737
chr17	77032690	77033106	chr17	77033000	77034000	E12	E12	E7	E7	chr17	77069018	77073018	B	NM_001042573	ENGASE	+	chr17	77069019	77073019
chr17	77034665	77035262	chr17	77034000	77035000	E12	E12	E7	E7	chr17	76776424	76780424	B	NM_004762	CYTH1	-	chr17	76776424	76780424
chr17	77034665	77035262	chr17	77034000	77035000	E12	E12	E7	E7	chr17	76834969	76838969	B	NM_025090	USP36	-	chr17	76834969	76838969
chr17	77034665	77035262	chr17	77034000	77035000	E12	E12	E7	E7	chr17	76897299	76901299	B	NM_001243540	KIAA1731NL	-	chr17	76897299	76901299
chr17	77034665	77035262	chr17	77034000	77035000	E12	E12	E7	E7	chr17	76919472	76923472	B	NM_003255	TIMP2	-	chr17	76919472	76923472
chr17	77034665	77035262	chr17	77034000	77035000	E12	E12	E7	E7	chr17	76974061	76978061	B	NM_005567	LGALS3BP	-	chr17	76974061	76978061
chr17	77034665	77035262	chr17	77034000	77035000	E12	E12	E7	E7	chr17	77003899	77007899	B	NM_001159772	CANT1	-	chr17	77003899	77007899
chr17	77034665	77035262	chr17	77034000	77035000	E12	E12	E7	E7	chr17	77017015	77022157	B	NM_030968	C1QTNF1	+	chr17	77018158	77022158
chr17	77034665	77035262	chr17	77034000	77035000	E12	E12	E7	E7	chr17	77017015	77022157	B	NR_040018	C1QTNF1-AS1	-	chr17	77021737	77025737
chr17	77034665	77035262	chr17	77034000	77035000	E12	E12	E7	E7	chr17	77069018	77073018	B	NM_001042573	ENGASE	+	chr17	77069019	77073019
chr17	77034665	77035262	chr17	77035000	77036000	E12	E12	E7	E7	chr17	76776424	76780424	B	NM_004762	CYTH1	-	chr17	76776424	76780424
chr17	77034665	77035262	chr17	77035000	77036000	E12	E12	E7	E7	chr17	76834969	76838969	B	NM_025090	USP36	-	chr17	76834969	76838969
chr17	77034665	77035262	chr17	77035000	77036000	E12	E12	E7	E7	chr17	76897299	76901299	B	NM_001243540	KIAA1731NL	-	chr17	76897299	76901299
chr17	77034665	77035262	chr17	77035000	77036000	E12	E12	E7	E7	chr17	76919472	76923472	B	NM_003255	TIMP2	-	chr17	76919472	76923472
chr17	77034665	77035262	chr17	77035000	77036000	E12	E12	E7	E7	chr17	76974061	76978061	B	NM_005567	LGALS3BP	-	chr17	76974061	76978061
chr17	77034665	77035262	chr17	77035000	77036000	E12	E12	E7	E7	chr17	77003899	77007899	B	NM_001159772	CANT1	-	chr17	77003899	77007899
chr17	77034665	77035262	chr17	77035000	77036000	E12	E12	E7	E7	chr17	77017015	77022157	B	NM_030968	C1QTNF1	+	chr17	77018158	77022158
chr17	77034665	77035262	chr17	77035000	77036000	E12	E12	E7	E7	chr17	77017015	77022157	B	NR_040018	C1QTNF1-AS1	-	chr17	77021737	77025737
chr17	77034665	77035262	chr17	77035000	77036000	E12	E12	E7	E7	chr17	77069018	77073018	B	NM_001042573	ENGASE	+	chr17	77069019	77073019
chr17	76950926	76951200	chr17	76951000	76952000	E11	E12	E7	E7	chr17	76834969	76838969	B	NM_025090	USP36	-	chr17	76834969	76838969
chr17	76950926	76951200	chr17	76951000	76952000	E11	E12	E7	E7	chr17	76897299	76901299	B	NM_001243540	KIAA1731NL	-	chr17	76897299	76901299
chr17	76950926	76951200	chr17	76951000	76952000	E11	E12	E7	E7	chr17	76919472	76923472	B	NM_003255	TIMP2	-	chr17	76919472	76923472
chr17	76950926	76951200	chr17	76951000	76952000	E11	E12	E7	E7	chr17	76974061	76978061	B	NM_005567	LGALS3BP	-	chr17	76974061	76978061
chr17	76950926	76951200	chr17	76951000	76952000	E11	E12	E7	E7	chr17	77003899	77007899	B	NM_001159772	CANT1	-	chr17	77003899	77007899
chr17	77036015	77036228	chr17	77036000	77037000	E12	E12	E7	E7	chr17	76974061	76978061	B	NM_005567	LGALS3BP	-	chr17	76974061	76978061
chr17	77036015	77036228	chr17	77036000	77037000	E12	E12	E7	E7	chr17	77003899	77007899	B	NM_001159772	CANT1	-	chr17	77003899	77007899
chr17	77036015	77036228	chr17	77036000	77037000	E12	E12	E7	E7	chr17	77017015	77022157	B	NM_030968	C1QTNF1	+	chr17	77018158	77022158
chr17	77036015	77036228	chr17	77036000	77037000	E12	E12	E7	E7	chr17	77017015	77022157	B	NR_040018	C1QTNF1-AS1	-	chr17	77021737	77025737
chr17	77036015	77036228	chr17	77036000	77037000	E12	E12	E7	E7	chr17	77069018	77073018	B	NM_001042573	ENGASE	+	chr17	77069019	77073019
chr17	78134790	78135293	chr17	78135000	78136000	E12	E12	E7	E7	chr17	77922656	77926656	B	NM_001271844	TBC1D16	-	chr17	77922656	77926656
chr17	78134790	78135293	chr17	78135000	78136000	E12	E12	E7	E7	chr17	78007657	78012430	B	NM_001243342	CCDC40	+	chr17	78008431	78012431
chr17	78134790	78135293	chr17	78135000	78136000	E12	E12	E7	E7	chr17	78073354	78077354	B	NM_000152	GAA	+	chr17	78073355	78077355
chr17	78134790	78135293	chr17	78135000	78136000	E12	E12	E7	E7	chr17	78118982	78122982	B	NM_014740	EIF4A3	-	chr17	78118982	78122982
chr17	78134790	78135293	chr17	78135000	78136000	E12	E12	E7	E7	chr17	78150306	78154306	B	NM_001257970	CARD14	+	chr17	78150307	78154307
chr17	78134790	78135293	chr17	78135000	78136000	E12	E12	E7	E7	chr17	78192199	78196199	B	NM_000199	SGSH	-	chr17	78192199	78196199
chr17	78134790	78135293	chr17	78135000	78136000	E12	E12	E7	E7	chr17	78192199	78196199	B	NM_001166347	SLC26A11	+	chr17	78192200	78196200
chr17	78134790	78135293	chr17	78135000	78136000	E12	E12	E7	E7	chr17	78232659	78236659	B	NM_001256071	RNF213	+	chr17	78232660	78236660
chr17	78924400	78926400	chr17	78924000	78925000	E12	E12	E7	E7	chr17	78963398	78967398	B	NM_024591	CHMP6	+	chr17	78963641	78967641
chr17	78924400	78926400	chr17	78924000	78925000	E12	E12	E7	E7	chr17	79006948	79010948	B	NM_001144888	BAIAP2	+	chr17	79006947	79010947
chr17	78924400	78926400	chr17	78924000	78925000	E12	E12	E7	E7	chr17	79006948	79010948	B	NR_026857	BAIAP2-AS1	-	chr17	79006519	79010519
chr17	79155800	79157000	chr17	79155000	79156000	E11	E12	E7	E7	chr17	79006948	79010948	B	NM_001144888	BAIAP2	+	chr17	79006947	79010947
chr17	79155800	79157000	chr17	79155000	79156000	E11	E12	E7	E7	chr17	79006948	79010948	B	NR_026857	BAIAP2-AS1	-	chr17	79006519	79010519
chr17	79155800	79157000	chr17	79155000	79156000	E11	E12	E7	E7	chr17	79137877	79141877	B	NM_001080395	AATK	-	chr17	79137872	79141872
chr17	79155800	79157000	chr17	79155000	79156000	E11	E12	E7	E7	chr17	79137877	79141877	B	NR_027255	AATK-AS1	+	chr17	79137307	79141307
chr17	79155800	79157000	chr17	79155000	79156000	E11	E12	E7	E7	chr17	79194799	79198799	B	NM_001009811	CEP131	-	chr17	79194751	79198751
chr17	79155800	79157000	chr17	79155000	79156000	E11	E12	E7	E7	chr17	79210891	79215039	B	NM_001086521	C17orf89	+	chr17	79211111	79215111
chr17	79155800	79157000	chr17	79155000	79156000	E11	E12	E7	E7	chr17	79210891	79215039	B	NM_144679	ENTHD2	-	chr17	79210891	79214891
chr17	79155800	79157000	chr17	79155000	79156000	E11	E12	E7	E7	chr17	79267347	79271347	B	NM_001037984	SLC38A10	-	chr17	79267139	79271139
chr17	79155800	79157000	chr17	79155000	79156000	E11	E12	E7	E7	chr17	79302474	79306474	B	NM_178520	TMEM105	-	chr17	79302474	79306474
chr17	79339701	79340108	chr17	79339000	79340000	E10	E10	E7	E7	chr17	79267139	79271139	B	NM_001037984	SLC38A10	-	chr17	79267139	79271139
chr17	79339701	79340108	chr17	79339000	79340000	E10	E10	E7	E7	chr17	79302474	79306474	B	NM_178520	TMEM105	-	chr17	79302474	79306474
chr17	79339701	79340108	chr17	79339000	79340000	E10	E10	E7	E7	chr17	79357160	79361160	B	NM_001272086	LOC100130370	-	chr17	79357160	79361160
chr17	79339701	79340108	chr17	79339000	79340000	E10	E10	E7	E7	chr17	79371520	79375520	B	NM_001291324	BAHCC1	+	chr17	79371521	79375521
chr17	79339701	79340108	chr17	79339000	79340000	E10	E10	E7	E7	chr17	79371520	79375520	B	NR_039894	MIR4740	-	chr17	79372578	79376578
chr18	336673	336972	chr18	336000	337000	E11	E12	E7	E7	chr18	156482	160482	B	NM_001037334	USP14	+	chr18	156483	160483
chr18	336673	336972	chr18	336000	337000	E11	E12	E7	E7	chr18	266059	270059	B	NM_005131	THOC1	-	chr18	266059	270059
chr18	594988	598988	chr18	594000	595000	E11	E12	E7	E7	chr18	265600	267400	B	NM_005131	THOC1	-	chr18	266059	270059
chr18	594988	598988	chr18	594000	595000	E11	E12	E7	E7	chr18	618000	619400	B	NM_199167	CLUL1	+	chr18	614700	618700
chr18	594988	598988	chr18	594000	595000	E11	E12	E7	E7	chr18	658600	661000	B	NM_001012716	TYMSOS	-	chr18	656340	660340
chr18	594988	598988	chr18	594000	595000	E11	E12	E7	E7	chr18	658600	661000	B	NM_001071	TYMS	+	chr18	655604	659604
chr18	637200	637600	chr18	637000	638000	E12	E12	E7	E7	chr18	578367	582367	B	NM_004066	CETN1	+	chr18	578369	582369
chr18	637200	637600	chr18	637000	638000	E12	E12	E7	E7	chr18	594988	598988	B	NM_001289036	CLUL1	+	chr18	594998	598998
chr18	637200	637600	chr18	637000	638000	E12	E12	E7	E7	chr18	655604	660340	B	NM_001012716	TYMSOS	-	chr18	656340	660340
chr18	637200	637600	chr18	637000	638000	E12	E12	E7	E7	chr18	655604	660340	B	NM_001071	TYMS	+	chr18	655604	659604
chr18	594997	598997	chr18	594000	595000	E11	E12	E7	E7	chr18	711356	711474	B	NM_001126123	ENOSF1	-	chr18	710662	714662
chr18	594997	598997	chr18	594000	595000	E11	E12	E7	E7	chr18	813044	813594	B	NM_005433	YES1	-	chr18	810327	814327
chr18	614699	618699	chr18	614000	615000	E12	E12	E7	E7	chr18	813044	813594	B	NM_005433	YES1	-	chr18	810327	814327
chr18	614699	618699	chr18	615000	616000	E12	E12	E7	E7	chr18	813044	813594	B	NM_005433	YES1	-	chr18	810327	814327
chr18	2520800	2522200	chr18	2521000	2522000	E12	E12	E7	E7	chr18	2569508	2573510	B	NM_006101	NDC80	+	chr18	2569510	2573510
chr18	2520800	2522200	chr18	2521000	2522000	E12	E12	E7	E7	chr18	2569508	2573510	B	NM_022840	METTL4	-	chr18	2569489	2573489
chr18	2897000	2899400	chr18	2898000	2899000	E11	E12	E7	E7	chr18	2653737	2657737	B	NM_015295	SMCHD1	+	chr18	2653886	2657886
chr18	2897000	2899400	chr18	2898000	2899000	E11	E12	E7	E7	chr18	2653737	2657737	B	NR_033754	CBX3P2	-	chr18	2653394	2657394
chr18	2897000	2899400	chr18	2898000	2899000	E11	E12	E7	E7	chr18	2845028	2849028	B	NM_032048	EMILIN2	+	chr18	2845028	2849028
chr18	2897000	2899400	chr18	2898000	2899000	E11	E12	E7	E7	chr18	3011313	3015313	B	NM_014646	LPIN2	-	chr18	3009945	3013945
chr18	3047800	3050000	chr18	3048000	3049000	E12	E12	E7	E7	chr18	2845028	2849028	B	NM_032048	EMILIN2	+	chr18	2845028	2849028
chr18	3047800	3050000	chr18	3048000	3049000	E12	E12	E7	E7	chr18	3011313	3015313	B	NM_014646	LPIN2	-	chr18	3009945	3013945
chr18	3047800	3050000	chr18	3048000	3049000	E12	E12	E7	E7	chr18	3218106	3222106	B	NM_003803	MYOM1	-	chr18	3218106	3222106
chr18	3047800	3050000	chr18	3048000	3049000	E12	E12	E7	E7	chr18	3245479	3249479	B	NM_006471	MYL12A	+	chr18	3245528	3249528
chr18	3047800	3050000	chr18	3047000	3048000	E12	E12	E7	E7	chr18	2845028	2849028	B	NM_032048	EMILIN2	+	chr18	2845028	2849028
chr18	3047800	3050000	chr18	3047000	3048000	E12	E12	E7	E7	chr18	3011313	3015313	B	NM_014646	LPIN2	-	chr18	3009945	3013945
chr18	3047800	3050000	chr18	3047000	3048000	E12	E12	E7	E7	chr18	3218106	3222106	B	NM_003803	MYOM1	-	chr18	3218106	3222106
chr18	3047800	3050000	chr18	3047000	3048000	E12	E12	E7	E7	chr18	3245479	3249479	B	NM_006471	MYL12A	+	chr18	3245528	3249528
chr18	3396400	3398800	chr18	3396000	3397000	E12	E12	E7	E7	chr18	3218106	3222106	B	NM_003803	MYOM1	-	chr18	3218106	3222106
chr18	3396400	3398800	chr18	3396000	3397000	E12	E12	E7	E7	chr18	3409606	3413606	B	NM_001278686	TGIF1	+	chr18	3410854	3414854
chr18	3396400	3398800	chr18	3398000	3399000	E12	E12	E7	E7	chr18	3218106	3222106	B	NM_003803	MYOM1	-	chr18	3218106	3222106
chr18	3396400	3398800	chr18	3398000	3399000	E12	E12	E7	E7	chr18	3409606	3413606	B	NM_001278686	TGIF1	+	chr18	3410854	3414854
chr18	3317200	3318200	chr18	3317000	3318000	E12	E12	E7	E7	chr18	3245479	3249479	B	NM_006471	MYL12A	+	chr18	3245528	3249528
chr18	3317200	3318200	chr18	3317000	3318000	E12	E12	E7	E7	chr18	3259907	3263907	B	NM_001144944	MYL12B	+	chr18	3260611	3264611
chr18	3317200	3318200	chr18	3317000	3318000	E12	E12	E7	E7	chr18	3409606	3413606	B	NM_001278686	TGIF1	+	chr18	3410854	3414854
chr18	3317200	3318200	chr18	3318000	3319000	E12	E12	E7	E7	chr18	3245479	3249479	B	NM_006471	MYL12A	+	chr18	3245528	3249528
chr18	3317200	3318200	chr18	3318000	3319000	E12	E12	E7	E7	chr18	3259907	3263907	B	NM_001144944	MYL12B	+	chr18	3260611	3264611
chr18	3317200	3318200	chr18	3318000	3319000	E12	E12	E7	E7	chr18	3409606	3413606	B	NM_001278686	TGIF1	+	chr18	3410854	3414854
chr18	3678200	3680400	chr18	3679000	3680000	E12	E12	E7	E7	chr18	3409606	3413606	B	NM_001278686	TGIF1	+	chr18	3410854	3414854
chr18	3660906	3661002	chr18	3660000	3661000	E12	E12	E7	E7	chr18	3410853	3414853	B	NM_001278686	TGIF1	+	chr18	3410854	3414854
chr18	3650005	3650381	chr18	3650000	3651000	E12	E12	E7	E7	chr18	3447410	3451410	B	NM_001278682	TGIF1	+	chr18	3447411	3451411
chr18	6106000	6108200	chr18	6107000	6108000	E11	E12	E7	E7	chr18	5893954	5897954	B	NM_001080209	TMEM200C	-	chr18	5890103	5894103
chr18	6106000	6108200	chr18	6108000	6109000	E11	E12	E7	E7	chr18	5893954	5897954	B	NM_001080209	TMEM200C	-	chr18	5890103	5894103
chr18	6278600	6281000	chr18	6279000	6280000	E11	E12	E7	E7	chr18	6413236	6417236	B	NM_173464	L3MBTL4	-	chr18	6412910	6416910
chr18	6293600	6295200	chr18	6293000	6294000	E11	E12	E7	E7	chr18	6413236	6417236	B	NM_173464	L3MBTL4	-	chr18	6412910	6416910
chr18	6293600	6295200	chr18	6294000	6295000	E11	E12	E7	E7	chr18	6413236	6417236	B	NM_173464	L3MBTL4	-	chr18	6412910	6416910
chr18	6536800	6538200	chr18	6538000	6539000	E12	E12	E7	E7	chr18	6413236	6417236	B	NM_173464	L3MBTL4	-	chr18	6412910	6416910
chr18	6536800	6538200	chr18	6537000	6538000	E12	E12	E7	E7	chr18	6413236	6417236	B	NM_173464	L3MBTL4	-	chr18	6412910	6416910
chr18	7393400	7395800	chr18	7395000	7396000	E12	E12	E7	E7	chr18	7564780	7568780	B	NM_001105244	PTPRM	+	chr18	7565314	7569314
chr18	7419400	7420400	chr18	7420000	7421000	E12	E12	E7	E7	chr18	7564780	7568780	B	NM_001105244	PTPRM	+	chr18	7565314	7569314
chr18	7447200	7448200	chr18	7447000	7448000	E12	E12	E7	E7	chr18	7564780	7568780	B	NM_001105244	PTPRM	+	chr18	7565314	7569314
chr18	7447200	7448200	chr18	7448000	7449000	E12	E12	E7	E7	chr18	7564780	7568780	B	NM_001105244	PTPRM	+	chr18	7565314	7569314
chr18	7450800	7452800	chr18	7450000	7451000	E12	E12	E7	E7	chr18	7564780	7568780	B	NM_001105244	PTPRM	+	chr18	7565314	7569314
chr18	7450800	7452800	chr18	7451000	7452000	E12	E12	E7	E7	chr18	7564780	7568780	B	NM_001105244	PTPRM	+	chr18	7565314	7569314
chr18	7450800	7452800	chr18	7452000	7453000	E12	E12	E7	E7	chr18	7564780	7568780	B	NM_001105244	PTPRM	+	chr18	7565314	7569314
chr18	7456000	7457400	chr18	7457000	7458000	E12	E12	E7	E7	chr18	7564780	7568780	B	NM_001105244	PTPRM	+	chr18	7565314	7569314
chr18	7518000	7519600	chr18	7518000	7519000	E12	E12	E7	E7	chr18	7564780	7568780	B	NM_001105244	PTPRM	+	chr18	7565314	7569314
chr18	7520400	7522000	chr18	7521000	7522000	E12	E12	E7	E7	chr18	7564780	7568780	B	NM_001105244	PTPRM	+	chr18	7565314	7569314
chr18	7557200	7558800	chr18	7558000	7559000	E12	E12	E7	E7	chr18	7564780	7568780	B	NM_001105244	PTPRM	+	chr18	7565314	7569314
chr18	8661812	8662039	chr18	8662000	8663000	E10	E11	E7	E7	chr18	8607442	8611442	B	NM_001025300	RAB12	+	chr18	8607443	8611443
chr18	8661812	8662039	chr18	8662000	8663000	E10	E11	E7	E7	chr18	8715368	8719368	B	NM_015210	MTCL1	+	chr18	8715369	8719369
chr18	8801229	8801479	chr18	8801000	8802000	E11	E12	E7	E7	chr18	8607442	8611442	B	NM_001025300	RAB12	+	chr18	8607443	8611443
chr18	8801229	8801479	chr18	8801000	8802000	E11	E12	E7	E7	chr18	8715368	8719368	B	NM_015210	MTCL1	+	chr18	8715369	8719369
chr18	8801229	8801479	chr18	8801000	8802000	E11	E12	E7	E7	chr18	9100627	9104627	B	NM_021074	NDUFV2	+	chr18	9100628	9104628
chr18	10072767	10073149	chr18	10072000	10073000	E11	E12	E7	E7	chr18	9911954	9915954	B	NM_003574	VAPA	+	chr18	9911955	9915955
chr18	10072767	10073149	chr18	10073000	10074000	E11	E12	E7	E7	chr18	9911954	9915954	B	NM_003574	VAPA	+	chr18	9911955	9915955
chr18	10715200	10716600	chr18	10715000	10716000	E11	E11	E7	E7	chr18	10523902	10527902	B	NM_003826	NAPG	+	chr18	10523873	10527873
chr18	11522600	11525000	chr18	11522000	11523000	E12	E12	E7	E7	chr18	11686955	11690955	B	NM_182978	GNAL	+	chr18	11687014	11691014
chr18	11522600	11525000	chr18	11522000	11523000	E12	E12	E7	E7	chr18	11849395	11853395	B	NM_020412	CHMP1B	+	chr18	11849389	11853389
chr18	11522600	11525000	chr18	11523000	11524000	E12	E12	E7	E7	chr18	11686955	11690955	B	NM_182978	GNAL	+	chr18	11687014	11691014
chr18	11522600	11525000	chr18	11523000	11524000	E12	E12	E7	E7	chr18	11849395	11853395	B	NM_020412	CHMP1B	+	chr18	11849389	11853389
chr18	11568400	11569400	chr18	11569000	11570000	E11	E12	E7	E7	chr18	11686955	11690955	B	NM_182978	GNAL	+	chr18	11687014	11691014
chr18	11960600	11961400	chr18	11961000	11962000	E12	E12	E7	E7	chr18	11849395	11853395	B	NM_020412	CHMP1B	+	chr18	11849389	11853389
chr18	11960600	11961400	chr18	11961000	11962000	E12	E12	E7	E7	chr18	11907222	11911222	B	NM_001242904	MPPE1	-	chr18	11906796	11910796
chr18	11960600	11961400	chr18	11961000	11962000	E12	E12	E7	E7	chr18	11979024	11983024	B	NM_014214	IMPA2	+	chr18	11979427	11983427
chr18	11960600	11961400	chr18	11961000	11962000	E12	E12	E7	E7	chr18	12091852	12095852	B	NM_001277333	ANKRD62	+	chr18	12091848	12095848
chr18	12275600	12275800	chr18	12275000	12276000	E11	E12	E7	E7	chr18	12252318	12256318	B	NM_001279	CIDEA	+	chr18	12252318	12256318
chr18	12275600	12275800	chr18	12275000	12276000	E11	E12	E7	E7	chr18	12305668	12309668	B	NM_032525	TUBB6	+	chr18	12306257	12310257
chr18	12765132	12765369	chr18	12765000	12766000	E11	E12	E7	E7	chr18	12654731	12660737	B	NM_001128626	SPIRE1	-	chr18	12655912	12659912
chr18	12765132	12765369	chr18	12765000	12766000	E11	E12	E7	E7	chr18	12654731	12660737	B	NM_147163	PSMG2	+	chr18	12656738	12660738
chr18	12765132	12765369	chr18	12765000	12766000	E11	E12	E7	E7	chr18	12700776	12704986	B	NM_001271989	CEP76	-	chr18	12700776	12704776
chr18	12765132	12765369	chr18	12765000	12766000	E11	E12	E7	E7	chr18	12882334	12886334	B	NM_001207013	PTPN2	-	chr18	12882334	12886334
chr18	12765132	12765369	chr18	12765000	12766000	E11	E12	E7	E7	chr18	12945982	12949982	B	NM_001013437	SEH1L	+	chr18	12945983	12949983
chr18	12765132	12765369	chr18	12765000	12766000	E11	E12	E7	E7	chr18	12989360	12993360	B	NM_032142	CEP192	+	chr18	12989361	12993361
chr18	20620200	20620400	chr18	20620000	20621000	E12	E12	E7	E7	chr18	20712528	20716528	B	NM_001100619	CABLES1	+	chr18	20713727	20717727
chr18	20692400	20693200	chr18	20693000	20694000	E10	E12	E7	E7	chr18	20712528	20716528	B	NM_001100619	CABLES1	+	chr18	20713727	20717727
chr18	23669181	23673600	chr18	23673000	23674000	E12	E12	E7	E7	chr18	23711816	23716600	B	NM_001025096	PSMA8	+	chr18	23711816	23715816
chr18	23669181	23673600	chr18	23673000	23674000	E12	E12	E7	E7	chr18	23803900	23807900	B	NM_001293725	TAF4B	+	chr18	23804847	23808847
chr18	24331800	24333400	chr18	24332000	24333000	E12	E12	E7	E7	chr18	24235365	24239365	B	NM_001258222	KCTD1	-	chr18	24235365	24239365
chr18	29169689	29173689	chr18	29169000	29170000	E12	E12	E7	E7	chr18	29008200	29010600	B	NR_110788	DSG1-AS1	-	chr18	29004951	29008951
chr18	29169689	29173689	chr18	29169000	29170000	E12	E12	E7	E7	chr18	29026600	29028000	B	NM_001944	DSG3	+	chr18	29025732	29029732
chr18	29169689	29173689	chr18	29169000	29170000	E12	E12	E7	E7	chr18	29137800	29139000	B	NR_045216	LOC100652770	-	chr18	29134874	29138874
chr18	29169689	29173689	chr18	29170000	29171000	E12	E12	E7	E7	chr18	29008200	29010600	B	NR_110788	DSG1-AS1	-	chr18	29004951	29008951
chr18	29169689	29173689	chr18	29170000	29171000	E12	E12	E7	E7	chr18	29026600	29028000	B	NM_001944	DSG3	+	chr18	29025732	29029732
chr18	29169689	29173689	chr18	29170000	29171000	E12	E12	E7	E7	chr18	29137800	29139000	B	NR_045216	LOC100652770	-	chr18	29134874	29138874
chr18	29169689	29173689	chr18	29171000	29172000	E12	E12	E7	E7	chr18	29008200	29010600	B	NR_110788	DSG1-AS1	-	chr18	29004951	29008951
chr18	29169689	29173689	chr18	29171000	29172000	E12	E12	E7	E7	chr18	29026600	29028000	B	NM_001944	DSG3	+	chr18	29025732	29029732
chr18	29169689	29173689	chr18	29171000	29172000	E12	E12	E7	E7	chr18	29137800	29139000	B	NR_045216	LOC100652770	-	chr18	29134874	29138874
chr18	29169689	29173689	chr18	29172000	29173000	E12	E12	E7	E7	chr18	29008200	29010600	B	NR_110788	DSG1-AS1	-	chr18	29004951	29008951
chr18	29169689	29173689	chr18	29172000	29173000	E12	E12	E7	E7	chr18	29026600	29028000	B	NM_001944	DSG3	+	chr18	29025732	29029732
chr18	29169689	29173689	chr18	29172000	29173000	E12	E12	E7	E7	chr18	29137800	29139000	B	NR_045216	LOC100652770	-	chr18	29134874	29138874
chr18	29169689	29173689	chr18	29173000	29174000	E12	E12	E7	E7	chr18	29008200	29010600	B	NR_110788	DSG1-AS1	-	chr18	29004951	29008951
chr18	29169689	29173689	chr18	29173000	29174000	E12	E12	E7	E7	chr18	29026600	29028000	B	NM_001944	DSG3	+	chr18	29025732	29029732
chr18	29169689	29173689	chr18	29173000	29174000	E12	E12	E7	E7	chr18	29137800	29139000	B	NR_045216	LOC100652770	-	chr18	29134874	29138874
chr18	29177600	29177800	chr18	29177000	29178000	E12	E12	E7	E7	chr18	29169689	29173689	B	NM_000371	TTR	+	chr18	29169730	29173730
chr18	29178400	29178600	chr18	29178000	29179000	E12	E12	E7	E7	chr18	29169689	29173689	B	NM_000371	TTR	+	chr18	29169730	29173730
chr18	30494800	30496400	chr18	30494000	30495000	E12	E12	E7	E7	chr18	30347758	30355025	B	NM_020805	KLHL14	-	chr18	30350974	30354974
chr18	32239709	32239834	chr18	32239000	32240000	E12	E12	E7	E7	chr18	32171281	32175281	B	NM_001128175	DTNA	+	chr18	32171282	32175282
chr18	32782800	32784800	chr18	32782000	32783000	E12	E12	E7	E7	chr18	32554892	32558892	B	NM_001143826	MAPRE2	+	chr18	32554892	32558892
chr18	32782800	32784800	chr18	32782000	32783000	E12	E12	E7	E7	chr18	32818994	32822994	B	NM_001135178	ZNF397	+	chr18	32818994	32822994
chr18	32782800	32784800	chr18	32782000	32783000	E12	E12	E7	E7	chr18	32868196	32872196	B	NM_001112734	ZSCAN30	-	chr18	32868209	32872209
chr18	32782800	32784800	chr18	32782000	32783000	E12	E12	E7	E7	chr18	32868196	32872196	B	NR_024565	ZNF271	+	chr18	32868236	32872236
chr18	32782800	32784800	chr18	32782000	32783000	E12	E12	E7	E7	chr18	32923446	32927446	B	NM_006965	ZNF24	-	chr18	32922426	32926426
chr18	32782800	32784800	chr18	32783000	32784000	E12	E12	E7	E7	chr18	32554892	32558892	B	NM_001143826	MAPRE2	+	chr18	32554892	32558892
chr18	32782800	32784800	chr18	32783000	32784000	E12	E12	E7	E7	chr18	32818994	32822994	B	NM_001135178	ZNF397	+	chr18	32818994	32822994
chr18	32782800	32784800	chr18	32783000	32784000	E12	E12	E7	E7	chr18	32868196	32872196	B	NM_001112734	ZSCAN30	-	chr18	32868209	32872209
chr18	32782800	32784800	chr18	32783000	32784000	E12	E12	E7	E7	chr18	32868196	32872196	B	NR_024565	ZNF271	+	chr18	32868236	32872236
chr18	32782800	32784800	chr18	32783000	32784000	E12	E12	E7	E7	chr18	32923446	32927446	B	NM_006965	ZNF24	-	chr18	32922426	32926426
chr18	32765000	32767400	chr18	32765000	32766000	E12	E12	E7	E7	chr18	32818994	32822994	B	NM_001135178	ZNF397	+	chr18	32818994	32822994
chr18	32765000	32767400	chr18	32765000	32766000	E12	E12	E7	E7	chr18	32923446	32927446	B	NM_006965	ZNF24	-	chr18	32922426	32926426
chr18	32765000	32767400	chr18	32766000	32767000	E12	E12	E7	E7	chr18	32818994	32822994	B	NM_001135178	ZNF397	+	chr18	32818994	32822994
chr18	32765000	32767400	chr18	32766000	32767000	E12	E12	E7	E7	chr18	32923446	32927446	B	NM_006965	ZNF24	-	chr18	32922426	32926426
chr18	32768000	32768200	chr18	32768000	32769000	E12	E12	E7	E7	chr18	32818994	32822994	B	NM_001135178	ZNF397	+	chr18	32818994	32822994
chr18	32781000	32782600	chr18	32781000	32782000	E12	E12	E7	E7	chr18	32818994	32822994	B	NM_001135178	ZNF397	+	chr18	32818994	32822994
chr18	32781000	32782600	chr18	32781000	32782000	E12	E12	E7	E7	chr18	32868196	32872196	B	NM_001112734	ZSCAN30	-	chr18	32868209	32872209
chr18	32781000	32782600	chr18	32781000	32782000	E12	E12	E7	E7	chr18	32868196	32872196	B	NR_024565	ZNF271	+	chr18	32868236	32872236
chr18	32781000	32782600	chr18	32781000	32782000	E12	E12	E7	E7	chr18	32923446	32927446	B	NM_006965	ZNF24	-	chr18	32922426	32926426
chr18	39527200	39529600	chr18	39528000	39529000	E11	E12	E7	E7	chr18	39533171	39537171	B	NM_002647	PIK3C3	+	chr18	39533199	39537199
chr18	39527200	39529600	chr18	39529000	39530000	E11	E12	E7	E7	chr18	39533171	39537171	B	NM_002647	PIK3C3	+	chr18	39533199	39537199
chr18	39692600	39695000	chr18	39694000	39695000	E12	E12	E7	E7	chr18	39533171	39537171	B	NM_002647	PIK3C3	+	chr18	39533199	39537199
chr18	39779486	39779881	chr18	39779000	39780000	E12	E12	E7	E7	chr18	39533198	39537198	B	NM_002647	PIK3C3	+	chr18	39533199	39537199
chr18	39840158	39840520	chr18	39840000	39841000	E12	E12	E7	E7	chr18	39533198	39537198	B	NM_002647	PIK3C3	+	chr18	39533199	39537199
chr18	39965392	39965594	chr18	39965000	39966000	E12	E12	E7	E7	chr18	39533198	39537198	B	NM_002647	PIK3C3	+	chr18	39533199	39537199
chr18	42170800	42173200	chr18	42173000	42174000	E12	E12	E7	E7	chr18	42258138	42262138	B	NM_001130110	SETBP1	+	chr18	42258138	42262138
chr18	42170800	42173200	chr18	42172000	42173000	E12	E12	E7	E7	chr18	42258138	42262138	B	NM_001130110	SETBP1	+	chr18	42258138	42262138
chr18	42634000	42635200	chr18	42634000	42635000	E12	E12	E7	E7	chr18	42790960	42794960	B	NM_001242692	SLC14A2	+	chr18	42790947	42794947
chr18	42634000	42635200	chr18	42635000	42636000	E12	E12	E7	E7	chr18	42790960	42794960	B	NM_001242692	SLC14A2	+	chr18	42790947	42794947
chr18	42776400	42778600	chr18	42776000	42777000	E12	E12	E7	E7	chr18	42790960	42794960	B	NM_001242692	SLC14A2	+	chr18	42790947	42794947
chr18	42776400	42778600	chr18	42777000	42778000	E12	E12	E7	E7	chr18	42790960	42794960	B	NM_001242692	SLC14A2	+	chr18	42790947	42794947
chr18	43403544	43407544	chr18	43405000	43406000	E10	E12	E7	E7	chr18	43307603	43307620	B	NM_001146037	SLC14A1	+	chr18	43304918	43308918
chr18	43403477	43407477	chr18	43405000	43406000	E10	E12	E7	E7	chr18	43548000	43548400	B	NM_020964	EPG5	-	chr18	43545305	43549305
chr18	47147600	47149400	chr18	47147000	47148000	E11	E11	E7	E7	chr18	47011622	47015622	B	NM_001035005	C18orf32	-	chr18	47011644	47015644
chr18	47147600	47149400	chr18	47147000	47148000	E11	E11	E7	E7	chr18	47011622	47015622	B	NR_003701	SNORD58C	-	chr18	47013694	47017694
chr18	47147600	47149400	chr18	47147000	47148000	E11	E11	E7	E7	chr18	47011622	47015622	B	NR_031720	MIR1539	+	chr18	47011743	47015743
chr18	47147600	47149400	chr18	47147000	47148000	E11	E11	E7	E7	chr18	47085069	47089069	B	NM_006033	LIPG	+	chr18	47086427	47090427
chr18	47147600	47149400	chr18	47147000	47148000	E11	E11	E7	E7	chr18	47338330	47342330	B	NM_006111	ACAA2	-	chr18	47338251	47342251
chr18	47147600	47149400	chr18	47147000	47148000	E11	E11	E7	E7	chr18	47338330	47342330	B	NR_003003	SCARNA17	+	chr18	47338393	47342393
chr18	47147600	47149400	chr18	47147000	47148000	E11	E11	E7	E7	chr18	47338330	47342330	B	NR_117096	SNHG22	+	chr18	47338393	47342393
chr18	47620136	47620367	chr18	47620000	47621000	E12	E12	E7	E7	chr18	47719451	47723451	B	NM_001080467	MYO5B	-	chr18	47719451	47723451
chr18	47620136	47620367	chr18	47620000	47621000	E12	E12	E7	E7	chr18	47804387	47808387	B	NM_001204136	MBD1	-	chr18	47806144	47810144
chr18	48635800	48637200	chr18	48637000	48638000	E12	E12	E7	E7	chr18	48349772	48353772	B	NM_001127174	MRO	-	chr18	48349754	48353754
chr18	48635800	48637200	chr18	48637000	48638000	E12	E12	E7	E7	chr18	48403419	48407419	B	NM_001168335	ME2	+	chr18	48403432	48407432
chr18	48635800	48637200	chr18	48637000	48638000	E12	E12	E7	E7	chr18	48492361	48496410	B	NM_018696	ELAC1	+	chr18	48492387	48496387
chr18	48623200	48625200	chr18	48623000	48624000	E12	E12	E7	E7	chr18	48492361	48496410	B	NM_018696	ELAC1	+	chr18	48492387	48496387
chr18	49920800	49923000	chr18	49920000	49921000	E12	E12	E7	E7	chr18	49864541	49868542	B	NM_005215	DCC	+	chr18	49864542	49868542
chr18	49920800	49923000	chr18	49922000	49923000	E12	E12	E7	E7	chr18	49864541	49868542	B	NM_005215	DCC	+	chr18	49864542	49868542
chr18	55295533	55299533	chr18	55295000	55296000	E12	E12	E7	E7	chr18	55102016	55102207	B	NM_004852	ONECUT2	+	chr18	55100917	55104917
chr18	55294000	55299533	chr18	55295000	55296000	E12	E12	E7	E7	chr18	55252004	55256004	B	NM_000140	FECH	-	chr18	55251969	55255969
chr18	55294000	55296200	chr18	55295000	55296000	E12	E12	E7	E7	chr18	55287445	55291445	B	NM_004539	NARS	-	chr18	55287177	55291177
chr18	55294000	55296200	chr18	55295000	55296000	E12	E12	E7	E7	chr18	55468333	55472333	B	NM_005603	ATP8B1	-	chr18	55468327	55472327
chr18	56494810	56495111	chr18	56494000	56495000	E12	E12	E7	E7	chr18	56336617	56341105	B	NM_001289967	LOC101927322	-	chr18	56337105	56341105
chr18	56494810	56495111	chr18	56494000	56495000	E12	E12	E7	E7	chr18	56336617	56341105	B	NM_006785	MALT1	+	chr18	56336618	56340618
chr18	56494810	56495111	chr18	56494000	56495000	E12	E12	E7	E7	chr18	56528060	56532060	B	NM_018181	ZNF532	+	chr18	56528061	56532061
chr18	56736800	56738200	chr18	56736000	56737000	E12	E12	E7	E7	chr18	56527832	56531832	B	NM_018181	ZNF532	+	chr18	56528061	56532061
chr18	56736800	56738200	chr18	56736000	56737000	E12	E12	E7	E7	chr18	56804709	56808709	B	NM_033280	SEC11C	+	chr18	56805125	56809125
chr18	56736800	56738200	chr18	56736000	56737000	E12	E12	E7	E7	chr18	56885400	56889400	B	NM_001012512	GRP	+	chr18	56885400	56889400
chr18	57691600	57693000	chr18	57692000	57693000	E12	E12	E7	E7	chr18	57565180	57569180	B	NM_021127	PMAIP1	+	chr18	57565192	57569192
chr18	57989200	57990800	chr18	57989000	57990000	E12	E12	E7	E7	chr18	58038001	58042001	B	NM_005912	MC4R	-	chr18	58038001	58042001
chr18	57989200	57990800	chr18	57990000	57991000	E12	E12	E7	E7	chr18	58038001	58042001	B	NM_005912	MC4R	-	chr18	58038001	58042001
chr18	60090600	60090800	chr18	60090000	60091000	E12	E12	E7	E7	chr18	59990520	59994520	B	NM_001270949	TNFRSF11A	+	chr18	59990520	59994520
chr18	60309600	60311000	chr18	60310000	60311000	E12	E12	E7	E7	chr18	60380672	60384672	B	NM_194449	PHLPP1	+	chr18	60380672	60384672
chr18	60377400	60379800	chr18	60377000	60378000	E12	E12	E7	E7	chr18	60380672	60384672	B	NM_194449	PHLPP1	+	chr18	60380672	60384672
chr18	60377400	60379800	chr18	60379000	60380000	E12	E12	E7	E7	chr18	60380672	60384672	B	NM_194449	PHLPP1	+	chr18	60380672	60384672
chr18	60691800	60693600	chr18	60691000	60692000	E12	E12	E7	E7	chr18	60985361	60989361	B	NM_000633	BCL2	-	chr18	60984613	60988613
chr18	60691800	60693600	chr18	60693000	60694000	E12	E12	E7	E7	chr18	60985361	60989361	B	NM_000633	BCL2	-	chr18	60984613	60988613
chr18	61216800	61218200	chr18	61217000	61218000	E12	E12	E7	E7	chr18	61087716	61091716	B	NM_004869	VPS4B	-	chr18	61087752	61091752
chr18	61216800	61218200	chr18	61217000	61218000	E12	E12	E7	E7	chr18	61141994	61145994	B	NM_002639	SERPINB5	+	chr18	61142144	61146144
chr18	61216800	61218200	chr18	61217000	61218000	E12	E12	E7	E7	chr18	61221393	61225393	B	NM_080474	SERPINB12	+	chr18	61221393	61225393
chr18	61216800	61218200	chr18	61217000	61218000	E12	E12	E7	E7	chr18	61252223	61256223	B	NM_012397	SERPINB13	+	chr18	61252534	61256534
chr18	61216800	61218200	chr18	61217000	61218000	E12	E12	E7	E7	chr18	61309532	61313532	B	NM_002974	SERPINB4	-	chr18	61309553	61313553
chr18	61216800	61218200	chr18	61217000	61218000	E12	E12	E7	E7	chr18	61327197	61331197	B	NM_006919	SERPINB3	-	chr18	61327197	61331197
chr18	61216800	61218200	chr18	61218000	61219000	E12	E12	E7	E7	chr18	61087716	61091716	B	NM_004869	VPS4B	-	chr18	61087752	61091752
chr18	61216800	61218200	chr18	61218000	61219000	E12	E12	E7	E7	chr18	61141994	61145994	B	NM_002639	SERPINB5	+	chr18	61142144	61146144
chr18	61216800	61218200	chr18	61218000	61219000	E12	E12	E7	E7	chr18	61221393	61225393	B	NM_080474	SERPINB12	+	chr18	61221393	61225393
chr18	61216800	61218200	chr18	61218000	61219000	E12	E12	E7	E7	chr18	61252223	61256223	B	NM_012397	SERPINB13	+	chr18	61252534	61256534
chr18	61216800	61218200	chr18	61218000	61219000	E12	E12	E7	E7	chr18	61309532	61313532	B	NM_002974	SERPINB4	-	chr18	61309553	61313553
chr18	61216800	61218200	chr18	61218000	61219000	E12	E12	E7	E7	chr18	61327197	61331197	B	NM_006919	SERPINB3	-	chr18	61327197	61331197
chr18	61221393	61225393	chr18	61221000	61222000	E12	E12	E7	E7	chr18	61087716	61091716	B	NM_004869	VPS4B	-	chr18	61087752	61091752
chr18	61221393	61225393	chr18	61221000	61222000	E12	E12	E7	E7	chr18	61309600	61311200	B	NM_002974	SERPINB4	-	chr18	61309553	61313553
chr18	61221393	61225393	chr18	61221000	61222000	E12	E12	E7	E7	chr18	61325400	61327400	B	NM_006919	SERPINB3	-	chr18	61327197	61331197
chr18	61221393	61225393	chr18	61221000	61222000	E12	E12	E7	E7	chr18	61370400	61370800	B	NM_001291278	SERPINB11	+	chr18	61368193	61372193
chr18	67887800	67889600	chr18	67889000	67890000	E11	E12	E7	E7	chr18	67871181	67875181	B	NM_173630	RTTN	-	chr18	67870962	67874962
chr18	67887800	67889600	chr18	67889000	67890000	E11	E12	E7	E7	chr18	67954137	67958137	B	NM_004232	SOCS6	+	chr18	67954137	67958137
chr18	72157200	72157600	chr18	72157000	72158000	E12	E12	E7	E7	chr18	71981048	71985048	B	NM_001174123	C18orf63	+	chr18	71981110	71985110
chr18	72157200	72157600	chr18	72157000	72158000	E12	E12	E7	E7	chr18	72123179	72127179	B	NM_001044369	FAM69C	-	chr18	72122503	72126503
chr18	72157200	72157600	chr18	72157000	72158000	E12	E12	E7	E7	chr18	72161051	72165051	B	NM_001168499	CNDP2	+	chr18	72164823	72168823
chr18	73058200	73059800	chr18	73059000	73060000	E12	E12	E7	E7	chr18	73137658	73141658	B	NM_001037331	SMIM21	-	chr18	73137589	73141589
chr18	73134000	73135600	chr18	73134000	73135000	E12	E12	E7	E7	chr18	73137658	73141658	B	NM_001037331	SMIM21	-	chr18	73137589	73141589
chr18	73134000	73135600	chr18	73135000	73136000	E12	E12	E7	E7	chr18	73137658	73141658	B	NM_001037331	SMIM21	-	chr18	73137589	73141589
chr19	1489164	1493164	chr19	1493000	1494000	E10	E12	E7	E7	chr19	1172839	1173266	B	NM_014963	SBNO2	-	chr19	1172282	1176282
chr19	1488751	1493165	chr19	1493000	1494000	E10	E12	E7	E7	chr19	1353000	1354600	B	NM_032853	MUM1	+	chr19	1352976	1356976
chr19	1488751	1493165	chr19	1493000	1494000	E10	E12	E7	E7	chr19	1405800	1407800	B	NM_018959	DAZAP1	+	chr19	1405568	1409568
chr19	1488751	1493165	chr19	1493000	1494000	E10	E12	E7	E7	chr19	1525800	1526600	B	NM_001243079	PLK5	+	chr19	1522073	1526073
chr19	1488751	1493165	chr19	1493000	1494000	E10	E12	E7	E7	chr19	1593400	1594800	B	NM_001281453	MBD3	-	chr19	1590760	1594760
chr19	1488751	1493165	chr19	1493000	1494000	E10	E12	E7	E7	chr19	1606200	1607600	B	NM_006830	UQCR11	-	chr19	1603483	1607483
chr19	1488751	1493165	chr19	1493000	1494000	E10	E12	E7	E7	chr19	1864200	1866200	B	NM_031918	KLF16	-	chr19	1861564	1865564
chr19	2315000	2317200	chr19	2316000	2317000	E10	E12	E7	E7	chr19	2094672	2098672	B	NM_001031735	IZUMO4	+	chr19	2094868	2098868
chr19	2315000	2317200	chr19	2316000	2317000	E10	E12	E7	E7	chr19	2094672	2098672	B	NM_130807	MOB3A	-	chr19	2094269	2098269
chr19	2315000	2317200	chr19	2316000	2317000	E10	E12	E7	E7	chr19	2162148	2166464	B	NM_032482	DOT1L	+	chr19	2162148	2166148
chr19	2315000	2317200	chr19	2316000	2317000	E10	E12	E7	E7	chr19	2234520	2239703	B	NM_001300836	PLEKHJ1	-	chr19	2234352	2238352
chr19	2315000	2317200	chr19	2316000	2317000	E10	E12	E7	E7	chr19	2234520	2239703	B	NM_007165	SF3A2	+	chr19	2234816	2238816
chr19	2315000	2317200	chr19	2316000	2317000	E10	E12	E7	E7	chr19	2234520	2239703	B	NR_031596	MIR1227	-	chr19	2232148	2236148
chr19	2315000	2317200	chr19	2316000	2317000	E10	E12	E7	E7	chr19	2234520	2239703	B	NR_106847	MIR6789	-	chr19	2233925	2237925
chr19	2315000	2317200	chr19	2316000	2317000	E10	E12	E7	E7	chr19	2247308	2251308	B	NM_000479	AMH	+	chr19	2247113	2251113
chr19	2315000	2317200	chr19	2316000	2317000	E10	E12	E7	E7	chr19	2247308	2251308	B	NR_036207	MIR4321	+	chr19	2248638	2252638
chr19	2315000	2317200	chr19	2316000	2317000	E10	E12	E7	E7	chr19	2267485	2271758	B	NM_001301020	OAZ1	+	chr19	2267485	2271485
chr19	2315000	2317200	chr19	2316000	2317000	E10	E12	E7	E7	chr19	2280181	2284181	B	NM_198532	C19orf35	-	chr19	2280181	2284181
chr19	2315000	2317200	chr19	2316000	2317000	E10	E12	E7	E7	chr19	2306156	2310156	B	NM_001101391	LINGO3	-	chr19	2306156	2310156
chr19	2315000	2317200	chr19	2316000	2317000	E10	E12	E7	E7	chr19	2326619	2330619	B	NM_001077238	SPPL2B	+	chr19	2326629	2330629
chr19	2315000	2317200	chr19	2316000	2317000	E10	E12	E7	E7	chr19	2326619	2330619	B	NM_016199	LSM7	-	chr19	2326614	2330614
chr19	2315000	2317200	chr19	2316000	2317000	E10	E12	E7	E7	chr19	2387769	2391769	B	NM_182973	TMPRSS9	+	chr19	2387784	2391784
chr19	2315000	2317200	chr19	2316000	2317000	E10	E12	E7	E7	chr19	2425892	2429892	B	NM_012458	TIMM13	-	chr19	2425914	2429914
chr19	2315000	2317200	chr19	2316000	2317000	E10	E12	E7	E7	chr19	2454994	2458994	B	NM_032737	LMNB2	-	chr19	2454966	2458966
chr19	2315000	2317200	chr19	2316000	2317000	E10	E12	E7	E7	chr19	2474120	2478120	B	NM_015675	GADD45B	+	chr19	2474123	2478123
chr19	2373600	2374200	chr19	2373000	2374000	E12	E12	E7	E7	chr19	2234520	2238520	B	NM_001300836	PLEKHJ1	-	chr19	2234352	2238352
chr19	2373600	2374200	chr19	2373000	2374000	E12	E12	E7	E7	chr19	2234520	2238520	B	NM_007165	SF3A2	+	chr19	2234816	2238816
chr19	2373600	2374200	chr19	2373000	2374000	E12	E12	E7	E7	chr19	2234520	2238520	B	NR_031596	MIR1227	-	chr19	2232148	2236148
chr19	2373600	2374200	chr19	2373000	2374000	E12	E12	E7	E7	chr19	2234520	2238520	B	NR_106847	MIR6789	-	chr19	2233925	2237925
chr19	2373600	2374200	chr19	2373000	2374000	E12	E12	E7	E7	chr19	2247308	2251308	B	NM_000479	AMH	+	chr19	2247113	2251113
chr19	2373600	2374200	chr19	2373000	2374000	E12	E12	E7	E7	chr19	2247308	2251308	B	NR_036207	MIR4321	+	chr19	2248638	2252638
chr19	2373600	2374200	chr19	2373000	2374000	E12	E12	E7	E7	chr19	2306156	2310156	B	NM_001101391	LINGO3	-	chr19	2306156	2310156
chr19	2373600	2374200	chr19	2373000	2374000	E12	E12	E7	E7	chr19	2326619	2330619	B	NM_001077238	SPPL2B	+	chr19	2326629	2330629
chr19	2373600	2374200	chr19	2373000	2374000	E12	E12	E7	E7	chr19	2326619	2330619	B	NM_016199	LSM7	-	chr19	2326614	2330614
chr19	2373600	2374200	chr19	2373000	2374000	E12	E12	E7	E7	chr19	2387769	2391769	B	NM_182973	TMPRSS9	+	chr19	2387784	2391784
chr19	2373600	2374200	chr19	2373000	2374000	E12	E12	E7	E7	chr19	2425892	2429892	B	NM_012458	TIMM13	-	chr19	2425914	2429914
chr19	2373600	2374200	chr19	2373000	2374000	E12	E12	E7	E7	chr19	2474120	2478120	B	NM_015675	GADD45B	+	chr19	2474123	2478123
chr19	2373600	2374200	chr19	2374000	2375000	E12	E12	E7	E7	chr19	2234520	2238520	B	NM_001300836	PLEKHJ1	-	chr19	2234352	2238352
chr19	2373600	2374200	chr19	2374000	2375000	E12	E12	E7	E7	chr19	2234520	2238520	B	NM_007165	SF3A2	+	chr19	2234816	2238816
chr19	2373600	2374200	chr19	2374000	2375000	E12	E12	E7	E7	chr19	2234520	2238520	B	NR_031596	MIR1227	-	chr19	2232148	2236148
chr19	2373600	2374200	chr19	2374000	2375000	E12	E12	E7	E7	chr19	2234520	2238520	B	NR_106847	MIR6789	-	chr19	2233925	2237925
chr19	2373600	2374200	chr19	2374000	2375000	E12	E12	E7	E7	chr19	2247308	2251308	B	NM_000479	AMH	+	chr19	2247113	2251113
chr19	2373600	2374200	chr19	2374000	2375000	E12	E12	E7	E7	chr19	2247308	2251308	B	NR_036207	MIR4321	+	chr19	2248638	2252638
chr19	2373600	2374200	chr19	2374000	2375000	E12	E12	E7	E7	chr19	2306156	2310156	B	NM_001101391	LINGO3	-	chr19	2306156	2310156
chr19	2373600	2374200	chr19	2374000	2375000	E12	E12	E7	E7	chr19	2326619	2330619	B	NM_001077238	SPPL2B	+	chr19	2326629	2330629
chr19	2373600	2374200	chr19	2374000	2375000	E12	E12	E7	E7	chr19	2326619	2330619	B	NM_016199	LSM7	-	chr19	2326614	2330614
chr19	2373600	2374200	chr19	2374000	2375000	E12	E12	E7	E7	chr19	2387769	2391769	B	NM_182973	TMPRSS9	+	chr19	2387784	2391784
chr19	2373600	2374200	chr19	2374000	2375000	E12	E12	E7	E7	chr19	2425892	2429892	B	NM_012458	TIMM13	-	chr19	2425914	2429914
chr19	2373600	2374200	chr19	2374000	2375000	E12	E12	E7	E7	chr19	2474120	2478120	B	NM_015675	GADD45B	+	chr19	2474123	2478123
chr19	2374800	2375200	chr19	2374000	2375000	E12	E12	E7	E7	chr19	2267485	2271758	B	NM_001301020	OAZ1	+	chr19	2267485	2271485
chr19	2374800	2375200	chr19	2374000	2375000	E12	E12	E7	E7	chr19	2280181	2284181	B	NM_198532	C19orf35	-	chr19	2280181	2284181
chr19	2374800	2375200	chr19	2374000	2375000	E12	E12	E7	E7	chr19	2454994	2458994	B	NM_032737	LMNB2	-	chr19	2454966	2458966
chr19	3570616	3571018	chr19	3570000	3571000	E12	E12	E7	E7	chr19	2719390	2723390	B	NM_145173	DIRAS1	-	chr19	2719390	2723390
chr19	3570616	3571018	chr19	3570000	3571000	E12	E12	E7	E7	chr19	3478540	3482540	B	NM_001136503	SMIM24	-	chr19	3478540	3482540
chr19	3570616	3571018	chr19	3570000	3571000	E12	E12	E7	E7	chr19	3504294	3508294	B	NM_016263	FZR1	+	chr19	3504295	3508295
chr19	3570616	3571018	chr19	3570000	3571000	E12	E12	E7	E7	chr19	3537154	3541154	B	NM_001135580	C19orf71	+	chr19	3537155	3541155
chr19	3570616	3571018	chr19	3570000	3571000	E12	E12	E7	E7	chr19	3555582	3559582	B	NM_001287529	MFSD12	-	chr19	3555582	3559582
chr19	3570616	3571018	chr19	3570000	3571000	E12	E12	E7	E7	chr19	3583568	3587568	B	NM_133261	GIPC3	+	chr19	3583569	3587569
chr19	3570616	3571018	chr19	3570000	3571000	E12	E12	E7	E7	chr19	3604831	3608831	B	NM_001060	TBXA2R	-	chr19	3604831	3608831
chr19	3570616	3571018	chr19	3570000	3571000	E12	E12	E7	E7	chr19	3604831	3608831	B	NR_038865	CACTIN-AS1	+	chr19	3605245	3609245
chr19	3045633	3049633	chr19	3046000	3047000	E10	E10	E7	E7	chr19	2820400	2822600	B	NM_001102651	ZNF554	+	chr19	2817872	2821872
chr19	3045633	3049633	chr19	3046000	3047000	E10	E10	E7	E7	chr19	3092400	3094200	B	NM_002067	GNA11	+	chr19	3092408	3096408
chr19	3045633	3049633	chr19	3046000	3047000	E10	E10	E7	E7	chr19	3153392	3153939	B	NR_110670	LOC100996351	-	chr19	3153173	3157173
chr19	3045633	3049633	chr19	3046000	3047000	E10	E10	E7	E7	chr19	3177322	3177366	B	NM_003775	S1PR4	+	chr19	3176736	3180736
chr19	3570942	3574942	chr19	3570000	3571000	E12	E12	E7	E7	chr19	3360183	3360356	B	NM_001245005	NFIC	+	chr19	3357561	3361561
chr19	3570616	3576288	chr19	3570000	3571000	E12	E12	E7	E7	chr19	3498621	3502938	B	NM_001145165	DOHH	-	chr19	3498938	3502938
chr19	3570616	3576288	chr19	3570000	3571000	E12	E12	E7	E7	chr19	3624813	3628813	B	NM_001080543	CACTIN	-	chr19	3624813	3628813
chr19	3570616	3576288	chr19	3570000	3571000	E12	E12	E7	E7	chr19	3698477	3702490	B	NM_001195733	PIP5K1C	-	chr19	3698477	3702477
chr19	3570616	3576288	chr19	3570000	3571000	E12	E12	E7	E7	chr19	3759673	3764664	B	NM_004886	APBA3	-	chr19	3759673	3763673
chr19	3570616	3576288	chr19	3570000	3571000	E12	E12	E7	E7	chr19	3759673	3764664	B	NM_172251	MRPL54	+	chr19	3760665	3764665
chr19	5864600	5866600	chr19	5864000	5865000	E10	E11	E7	E7	chr19	5678615	5682907	B	NM_001267868	HSD11B1L	+	chr19	5678776	5682776
chr19	5864600	5866600	chr19	5864000	5865000	E10	E11	E7	E7	chr19	5678615	5682907	B	NM_205767	C19orf70	-	chr19	5678911	5682911
chr19	5864600	5866600	chr19	5864000	5865000	E10	E11	E7	E7	chr19	5718583	5722688	B	NM_001276479	LONP1	-	chr19	5718176	5722176
chr19	5864600	5866600	chr19	5864000	5865000	E10	E11	E7	E7	chr19	5718583	5722688	B	NM_152784	CATSPERD	+	chr19	5718688	5722688
chr19	5864600	5866600	chr19	5864000	5865000	E10	E11	E7	E7	chr19	5782776	5786776	B	NM_001134316	PRR22	-	chr19	5782776	5786776
chr19	5864600	5866600	chr19	5864000	5865000	E10	E11	E7	E7	chr19	5789249	5793249	B	NM_001161619	DUS3L	-	chr19	5789249	5793249
chr19	5864600	5866600	chr19	5864000	5865000	E10	E11	E7	E7	chr19	5821813	5825813	B	NM_004558	NRTN	+	chr19	5821818	5825818
chr19	5864600	5866600	chr19	5864000	5865000	E10	E11	E7	E7	chr19	5837742	5841742	B	NM_000150	FUT6	-	chr19	5837742	5841742
chr19	5864600	5866600	chr19	5864000	5865000	E10	E11	E7	E7	chr19	5849485	5853485	B	NM_000149	FUT3	-	chr19	5849485	5853485
chr19	5864600	5866600	chr19	5864000	5865000	E10	E11	E7	E7	chr19	5901798	5906869	B	NM_001017921	VMAC	+	chr19	5902852	5906852
chr19	5864600	5866600	chr19	5864000	5865000	E10	E11	E7	E7	chr19	5901798	5906869	B	NM_001193375	NDUFA11	-	chr19	5902024	5906024
chr19	5864600	5866600	chr19	5864000	5865000	E10	E11	E7	E7	chr19	5909718	5913718	B	NM_004058	CAPS	+	chr19	5912193	5916193
chr19	5864600	5866600	chr19	5864000	5865000	E10	E11	E7	E7	chr19	5976153	5980153	B	NM_001300865	RANBP3	-	chr19	5976320	5980320
chr19	5864600	5866600	chr19	5864000	5865000	E10	E11	E7	E7	chr19	5976153	5980153	B	NR_046376	LOC100128568	+	chr19	5976414	5980414
chr19	5862600	5864000	chr19	5863000	5864000	E10	E11	E7	E7	chr19	5782776	5786776	B	NM_001134316	PRR22	-	chr19	5782776	5786776
chr19	5862600	5864000	chr19	5863000	5864000	E10	E11	E7	E7	chr19	5789249	5793249	B	NM_001161619	DUS3L	-	chr19	5789249	5793249
chr19	5862600	5864000	chr19	5863000	5864000	E10	E11	E7	E7	chr19	5821813	5825813	B	NM_004558	NRTN	+	chr19	5821818	5825818
chr19	5862600	5864000	chr19	5863000	5864000	E10	E11	E7	E7	chr19	5837742	5841742	B	NM_000150	FUT6	-	chr19	5837742	5841742
chr19	5862600	5864000	chr19	5863000	5864000	E10	E11	E7	E7	chr19	5849485	5853485	B	NM_000149	FUT3	-	chr19	5849485	5853485
chr19	5862600	5864000	chr19	5863000	5864000	E10	E11	E7	E7	chr19	5901798	5906869	B	NM_001017921	VMAC	+	chr19	5902852	5906852
chr19	5862600	5864000	chr19	5863000	5864000	E10	E11	E7	E7	chr19	5901798	5906869	B	NM_001193375	NDUFA11	-	chr19	5902024	5906024
chr19	5862600	5864000	chr19	5863000	5864000	E10	E11	E7	E7	chr19	5909718	5913718	B	NM_004058	CAPS	+	chr19	5912193	5916193
chr19	5862600	5864000	chr19	5863000	5864000	E10	E11	E7	E7	chr19	5976153	5980153	B	NM_001300865	RANBP3	-	chr19	5976320	5980320
chr19	5862600	5864000	chr19	5863000	5864000	E10	E11	E7	E7	chr19	5976153	5980153	B	NR_046376	LOC100128568	+	chr19	5976414	5980414
chr19	8223200	8223800	chr19	8223000	8224000	E12	E12	E7	E7	chr19	8006805	8010805	B	NM_006351	TIMM44	-	chr19	8006708	8010708
chr19	8223200	8223800	chr19	8223000	8224000	E12	E12	E7	E7	chr19	8068543	8072543	B	NM_001419	ELAVL1	-	chr19	8068529	8072529
chr19	8223200	8223800	chr19	8223000	8224000	E12	E12	E7	E7	chr19	8115651	8119651	B	NM_001201359	CCL25	+	chr19	8115646	8119646
chr19	8223200	8223800	chr19	8223000	8224000	E12	E12	E7	E7	chr19	8212730	8216730	B	NM_032447	FBN3	-	chr19	8210385	8214385
chr19	8223200	8223800	chr19	8223000	8224000	E12	E12	E7	E7	chr19	8371240	8375240	B	NM_001165895	CD320	-	chr19	8371240	8375240
chr19	8223200	8223800	chr19	8223000	8224000	E12	E12	E7	E7	chr19	8384263	8388263	B	NM_001031	RPS28	+	chr19	8384384	8388384
chr19	8223200	8223800	chr19	8223000	8224000	E12	E12	E7	E7	chr19	8384263	8388263	B	NM_005001	NDUFA7	-	chr19	8384280	8388280
chr19	8426850	8427217	chr19	8427000	8428000	E10	E10	E7	E7	chr19	8272216	8276216	B	NM_024552	CERS4	+	chr19	8272217	8276217
chr19	8426850	8427217	chr19	8427000	8428000	E10	E10	E7	E7	chr19	8371240	8375240	B	NM_001165895	CD320	-	chr19	8371240	8375240
chr19	8426850	8427217	chr19	8427000	8428000	E10	E10	E7	E7	chr19	8453204	8457204	B	NM_004218	RAB11B	+	chr19	8453205	8457205
chr19	8426850	8427217	chr19	8427000	8428000	E10	E10	E7	E7	chr19	8453204	8457204	B	NR_038237	RAB11B-AS1	-	chr19	8453575	8457575
chr19	8426850	8427217	chr19	8427000	8428000	E10	E10	E7	E7	chr19	8453204	8457204	B	NR_049795	MIR4999	-	chr19	8452264	8456264
chr19	8426850	8427217	chr19	8427000	8428000	E10	E10	E7	E7	chr19	8476186	8480186	B	NM_001005415	2021-03-02	+	chr19	8476187	8480187
chr19	8426850	8427217	chr19	8427000	8428000	E10	E10	E7	E7	chr19	8507711	8511802	B	NM_001297418	HNRNPM	+	chr19	8507712	8511712
chr19	8426173	8430173	chr19	8427000	8428000	E10	E10	E7	E7	chr19	8383400	8388383	B	NM_001031	RPS28	+	chr19	8384384	8388384
chr19	8426173	8430173	chr19	8427000	8428000	E10	E10	E7	E7	chr19	8383400	8388383	B	NM_005001	NDUFA7	-	chr19	8384280	8388280
chr19	8426173	8430173	chr19	8427000	8428000	E10	E10	E7	E7	chr19	8406146	8410146	B	NM_198471	KANK3	-	chr19	8406146	8410146
chr19	8427010	8431010	chr19	8427000	8428000	E10	E10	E7	E7	chr19	8568511	8568666	B	NM_032152	PRAM1	-	chr19	8565538	8569538
chr19	8427010	8431010	chr19	8427000	8428000	E10	E10	E7	E7	chr19	8580278	8580518	B	NM_001146175	ZNF414	-	chr19	8577048	8581048
chr19	8427010	8431010	chr19	8427000	8428000	E10	E10	E7	E7	chr19	8674150	8674979	B	NM_030957	ADAMTS10	-	chr19	8673620	8677620
chr19	10316200	10318200	chr19	10316000	10317000	E12	E12	E7	E7	chr19	10119147	10125925	B	NM_015719	COL5A3	-	chr19	10119147	10123147
chr19	10316200	10318200	chr19	10316000	10317000	E12	E12	E7	E7	chr19	10119147	10125925	B	NM_015725	RDH8	+	chr19	10121925	10125925
chr19	10316200	10318200	chr19	10316000	10317000	E12	E12	E7	E7	chr19	10194798	10198798	B	NM_018381	C19orf66	+	chr19	10194806	10198806
chr19	10316200	10318200	chr19	10316000	10317000	E12	E12	E7	E7	chr19	10228596	10232596	B	NM_003755	EIF3G	-	chr19	10228599	10232599
chr19	10316200	10318200	chr19	10316000	10317000	E12	E12	E7	E7	chr19	10339962	10343962	B	NM_004230	S1PR2	-	chr19	10339948	10343948
chr19	10316200	10318200	chr19	10316000	10317000	E12	E12	E7	E7	chr19	10339962	10343962	B	NR_036206	MIR4322	+	chr19	10339089	10343089
chr19	10316200	10318200	chr19	10316000	10317000	E12	E12	E7	E7	chr19	10379511	10383511	B	NM_000201	ICAM1	+	chr19	10379517	10383517
chr19	10316200	10318200	chr19	10316000	10317000	E12	E12	E7	E7	chr19	10395643	10402657	B	NM_001039132	ICAM4	+	chr19	10395643	10399643
chr19	10316200	10318200	chr19	10316000	10317000	E12	E12	E7	E7	chr19	10395643	10402657	B	NM_003259	ICAM5	+	chr19	10398655	10402655
chr19	10316200	10318200	chr19	10316000	10317000	E12	E12	E7	E7	chr19	10418556	10422556	B	NM_001103167	ZGLP1	-	chr19	10418233	10422233
chr19	10316200	10318200	chr19	10316000	10317000	E12	E12	E7	E7	chr19	10424685	10428685	B	NM_001031734	FDX1L	-	chr19	10424691	10428691
chr19	10316200	10318200	chr19	10316000	10317000	E12	E12	E7	E7	chr19	10442316	10446316	B	NM_133452	RAVER1	-	chr19	10442314	10446314
chr19	10316200	10318200	chr19	10316000	10317000	E12	E12	E7	E7	chr19	10528797	10532797	B	NM_001111307	PDE4A	+	chr19	10529333	10533333
chr19	11647532	11651532	chr19	11648000	11649000	E12	E12	E7	E7	chr19	11457600	11459400	B	NM_001080503	CCDC159	+	chr19	11455181	11459181
chr19	11647532	11651532	chr19	11648000	11649000	E12	E12	E7	E7	chr19	11457600	11459400	B	NM_001145416	TMEM205	-	chr19	11454981	11458981
chr19	11647532	11651532	chr19	11648000	11649000	E12	E12	E7	E7	chr19	11544800	11546400	B	NM_001001329	PRKCSH	+	chr19	11544078	11548078
chr19	11647532	11651532	chr19	11648000	11649000	E12	E12	E7	E7	chr19	11544800	11546400	B	NM_145045	CCDC151	-	chr19	11543980	11547980
chr19	11647532	11651532	chr19	11648000	11649000	E12	E12	E7	E7	chr19	11614800	11616800	B	NM_138783	ZNF653	-	chr19	11614738	11618738
chr19	11647532	11651532	chr19	11648000	11649000	E12	E12	E7	E7	chr19	11637000	11639400	B	NM_001142464	ECSIT	-	chr19	11637987	11641987
chr19	11647532	11651532	chr19	11648000	11649000	E12	E12	E7	E7	chr19	11707000	11708200	B	NM_001290083	ZNF627	+	chr19	11706235	11710235
chr19	11647532	11651532	chr19	11648000	11649000	E12	E12	E7	E7	chr19	11784000	11786000	B	NR_028594	ZNF833P	+	chr19	11782813	11786813
chr19	11647532	11651532	chr19	11648000	11649000	E12	E12	E7	E7	chr19	11850200	11851000	B	NM_001080493	ZNF823	-	chr19	11847824	11851824
chr19	11647532	11651532	chr19	11648000	11649000	E12	E12	E7	E7	chr19	11878400	11880400	B	NM_152355	ZNF441	+	chr19	11875815	11879815
chr19	11647578	11651578	chr19	11648000	11649000	E12	E12	E7	E7	chr19	11592904	11593323	B	NM_001420	ELAVL3	-	chr19	11589803	11593803
chr19	11647578	11651578	chr19	11648000	11649000	E12	E12	E7	E7	chr19	11671531	11671898	B	NM_032377	ELOF1	-	chr19	11668051	11672051
chr19	13840574	13844574	chr19	13840000	13841000	E12	E12	E7	E7	chr19	13857600	13858400	B	NM_030818	CCDC130	+	chr19	13856753	13860753
chr19	13840574	13844574	chr19	13840000	13841000	E12	E12	E7	E7	chr19	13884200	13885200	B	NM_014047	C19orf53	+	chr19	13883257	13887257
chr19	13840574	13844574	chr19	13840000	13841000	E12	E12	E7	E7	chr19	13903800	13905600	B	NM_023072	ZSWIM4	+	chr19	13904274	13908274
chr19	13840574	13844574	chr19	13840000	13841000	E12	E12	E7	E7	chr19	14013600	14015000	B	NM_017721	CC2D1A	+	chr19	14014956	14018956
chr19	13840574	13844574	chr19	13840000	13841000	E12	E12	E7	E7	chr19	14013600	14015000	B	NM_024323	C19orf57	-	chr19	14014909	14018909
chr19	13840574	13844574	chr19	13840000	13841000	E12	E12	E7	E7	chr19	14064200	14065800	B	NM_001146254	PODNL1	-	chr19	14062204	14066204
chr19	13840574	13844574	chr19	13840000	13841000	E12	E12	E7	E7	chr19	14064200	14065800	B	NM_138353	DCAF15	+	chr19	14061319	14065319
chr19	14584174	14588174	chr19	14586000	14587000	E10	E10	E7	E7	chr19	14493470	14493891	B	NM_001025160	CD97	+	chr19	14489956	14493956
chr19	14584174	14588174	chr19	14586000	14587000	E10	E10	E7	E7	chr19	14528800	14529217	B	NM_005804	DDX39A	-	chr19	14528195	14532195
chr19	14584174	14588174	chr19	14586000	14587000	E10	E10	E7	E7	chr19	14545712	14545849	B	NM_002741	PKN1	+	chr19	14542166	14546166
chr19	14584174	14588174	chr19	14586000	14587000	E10	E10	E7	E7	chr19	14629200	14629600	B	NM_001300914	DNAJB1	-	chr19	14626674	14630674
chr19	14584174	14588174	chr19	14586000	14587000	E10	E10	E7	E7	chr19	14682800	14683600	B	NM_004146	NDUFB7	-	chr19	14680889	14684889
chr19	14584174	14588174	chr19	14587000	14588000	E10	E10	E7	E7	chr19	14493470	14493891	B	NM_001025160	CD97	+	chr19	14489956	14493956
chr19	14584174	14588174	chr19	14587000	14588000	E10	E10	E7	E7	chr19	14528800	14529217	B	NM_005804	DDX39A	-	chr19	14528195	14532195
chr19	14584174	14588174	chr19	14587000	14588000	E10	E10	E7	E7	chr19	14545712	14545849	B	NM_002741	PKN1	+	chr19	14542166	14546166
chr19	14584174	14588174	chr19	14587000	14588000	E10	E10	E7	E7	chr19	14629200	14629600	B	NM_001300914	DNAJB1	-	chr19	14626674	14630674
chr19	14584174	14588174	chr19	14587000	14588000	E10	E10	E7	E7	chr19	14682800	14683600	B	NM_004146	NDUFB7	-	chr19	14680889	14684889
chr19	14895618	14895793	chr19	14895000	14896000	E12	E12	E7	E7	chr19	14626674	14631371	B	NM_001300914	DNAJB1	-	chr19	14626674	14630674
chr19	14895618	14895793	chr19	14895000	14896000	E12	E12	E7	E7	chr19	14638378	14642378	B	NM_138501	TECR	+	chr19	14638379	14642379
chr19	14895618	14895793	chr19	14895000	14896000	E12	E12	E7	E7	chr19	14638378	14642378	B	NR_030369	MIR639	+	chr19	14638355	14642355
chr19	14895618	14895793	chr19	14895000	14896000	E12	E12	E7	E7	chr19	14680889	14684889	B	NM_004146	NDUFB7	-	chr19	14680889	14684889
chr19	14895618	14895793	chr19	14895000	14896000	E12	E12	E7	E7	chr19	14691895	14695895	B	NM_001204118	CLEC17A	+	chr19	14691896	14695896
chr19	14895618	14895793	chr19	14895000	14896000	E12	E12	E7	E7	chr19	14783730	14787730	B	NM_001289158	EMR3	-	chr19	14783730	14787730
chr19	14895618	14895793	chr19	14895000	14896000	E12	E12	E7	E7	chr19	14798851	14802869	B	NM_001300912	ZNF333	+	chr19	14798852	14802852
chr19	14895618	14895793	chr19	14895000	14896000	E12	E12	E7	E7	chr19	14885739	14891353	B	NM_001271052	EMR2	-	chr19	14885739	14889739
chr19	14895618	14895793	chr19	14895000	14896000	E12	E12	E7	E7	chr19	14908948	14912948	B	NM_198944	OR7C1	-	chr19	14908948	14912948
chr19	14895618	14895793	chr19	14895000	14896000	E12	E12	E7	E7	chr19	14937276	14941276	B	NM_017506	OR7A5	-	chr19	14937276	14941276
chr19	14895618	14895793	chr19	14895000	14896000	E12	E12	E7	E7	chr19	14950689	14954689	B	NM_001005190	OR7A10	-	chr19	14950689	14954689
chr19	14895618	14895793	chr19	14895000	14896000	E12	E12	E7	E7	chr19	14990167	14994167	B	NM_030901	OR7A17	-	chr19	14990167	14994167
chr19	14895618	14895793	chr19	14895000	14896000	E12	E12	E7	E7	chr19	15081730	15085730	B	NM_005071	SLC1A6	-	chr19	15081730	15085730
chr19	14895618	14895793	chr19	14895000	14896000	E12	E12	E7	E7	chr19	15216174	15220174	B	NM_001300910	SYDE1	+	chr19	15216175	15220175
chr19	14895618	14895793	chr19	14895000	14896000	E12	E12	E7	E7	chr19	15234610	15238610	B	NM_006844	ILVBL	-	chr19	15234610	15238610
chr19	14944188	14948188	chr19	14945000	14946000	E12	E12	E7	E7	chr19	14799200	14800200	B	NM_001300912	ZNF333	+	chr19	14798852	14802852
chr19	14944188	14948188	chr19	14945000	14946000	E12	E12	E7	E7	chr19	14910400	14911200	B	NM_198944	OR7C1	-	chr19	14908948	14912948
chr19	14944188	14948188	chr19	14945000	14946000	E12	E12	E7	E7	chr19	14935800	14938000	B	NM_017506	OR7A5	-	chr19	14937276	14941276
chr19	14944188	14948188	chr19	14945000	14946000	E12	E12	E7	E7	chr19	14950200	14952000	B	NM_001005190	OR7A10	-	chr19	14950689	14954689
chr19	14944188	14948188	chr19	14945000	14946000	E12	E12	E7	E7	chr19	14993200	14993400	B	NM_030901	OR7A17	-	chr19	14990167	14994167
chr19	14944188	14948188	chr19	14945000	14946000	E12	E12	E7	E7	chr19	15082000	15082400	B	NM_005071	SLC1A6	-	chr19	15081730	15085730
chr19	14944188	14948188	chr19	14945000	14946000	E12	E12	E7	E7	chr19	15121000	15123000	B	NM_173482	CCDC105	+	chr19	15119539	15123539
chr19	14944188	14948188	chr19	14946000	14947000	E12	E12	E7	E7	chr19	14799200	14800200	B	NM_001300912	ZNF333	+	chr19	14798852	14802852
chr19	14944188	14948188	chr19	14946000	14947000	E12	E12	E7	E7	chr19	14910400	14911200	B	NM_198944	OR7C1	-	chr19	14908948	14912948
chr19	14944188	14948188	chr19	14946000	14947000	E12	E12	E7	E7	chr19	14935800	14938000	B	NM_017506	OR7A5	-	chr19	14937276	14941276
chr19	14944188	14948188	chr19	14946000	14947000	E12	E12	E7	E7	chr19	14950200	14952000	B	NM_001005190	OR7A10	-	chr19	14950689	14954689
chr19	14944188	14948188	chr19	14946000	14947000	E12	E12	E7	E7	chr19	14993200	14993400	B	NM_030901	OR7A17	-	chr19	14990167	14994167
chr19	14944188	14948188	chr19	14946000	14947000	E12	E12	E7	E7	chr19	15082000	15082400	B	NM_005071	SLC1A6	-	chr19	15081730	15085730
chr19	14944188	14948188	chr19	14946000	14947000	E12	E12	E7	E7	chr19	15121000	15123000	B	NM_173482	CCDC105	+	chr19	15119539	15123539
chr19	14944188	14948188	chr19	14947000	14948000	E12	E12	E7	E7	chr19	14799200	14800200	B	NM_001300912	ZNF333	+	chr19	14798852	14802852
chr19	14944188	14948188	chr19	14947000	14948000	E12	E12	E7	E7	chr19	14910400	14911200	B	NM_198944	OR7C1	-	chr19	14908948	14912948
chr19	14944188	14948188	chr19	14947000	14948000	E12	E12	E7	E7	chr19	14935800	14938000	B	NM_017506	OR7A5	-	chr19	14937276	14941276
chr19	14944188	14948188	chr19	14947000	14948000	E12	E12	E7	E7	chr19	14950200	14952000	B	NM_001005190	OR7A10	-	chr19	14950689	14954689
chr19	14944188	14948188	chr19	14947000	14948000	E12	E12	E7	E7	chr19	14993200	14993400	B	NM_030901	OR7A17	-	chr19	14990167	14994167
chr19	14944188	14948188	chr19	14947000	14948000	E12	E12	E7	E7	chr19	15082000	15082400	B	NM_005071	SLC1A6	-	chr19	15081730	15085730
chr19	14944188	14948188	chr19	14947000	14948000	E12	E12	E7	E7	chr19	15121000	15123000	B	NM_173482	CCDC105	+	chr19	15119539	15123539
chr19	14944188	14948188	chr19	14948000	14949000	E12	E12	E7	E7	chr19	14799200	14800200	B	NM_001300912	ZNF333	+	chr19	14798852	14802852
chr19	14944188	14948188	chr19	14948000	14949000	E12	E12	E7	E7	chr19	14910400	14911200	B	NM_198944	OR7C1	-	chr19	14908948	14912948
chr19	14944188	14948188	chr19	14948000	14949000	E12	E12	E7	E7	chr19	14935800	14938000	B	NM_017506	OR7A5	-	chr19	14937276	14941276
chr19	14944188	14948188	chr19	14948000	14949000	E12	E12	E7	E7	chr19	14950200	14952000	B	NM_001005190	OR7A10	-	chr19	14950689	14954689
chr19	14944188	14948188	chr19	14948000	14949000	E12	E12	E7	E7	chr19	14993200	14993400	B	NM_030901	OR7A17	-	chr19	14990167	14994167
chr19	14944188	14948188	chr19	14948000	14949000	E12	E12	E7	E7	chr19	15082000	15082400	B	NM_005071	SLC1A6	-	chr19	15081730	15085730
chr19	14944188	14948188	chr19	14948000	14949000	E12	E12	E7	E7	chr19	15121000	15123000	B	NM_173482	CCDC105	+	chr19	15119539	15123539
chr19	14950689	14954689	chr19	14950000	14951000	E12	E12	E7	E7	chr19	14799200	14800200	B	NM_001300912	ZNF333	+	chr19	14798852	14802852
chr19	14950689	14954689	chr19	14950000	14951000	E12	E12	E7	E7	chr19	14935800	14938000	B	NM_017506	OR7A5	-	chr19	14937276	14941276
chr19	14950689	14954689	chr19	14950000	14951000	E12	E12	E7	E7	chr19	15121000	15123000	B	NM_173482	CCDC105	+	chr19	15119539	15123539
chr19	14950689	14954689	chr19	14950000	14951000	E12	E12	E7	E7	chr19	15121000	15123000	B	NR_073589	SLC1A6	-	chr19	15119455	15123455
chr19	14950689	14954689	chr19	14951000	14952000	E12	E12	E7	E7	chr19	14799200	14800200	B	NM_001300912	ZNF333	+	chr19	14798852	14802852
chr19	14950689	14954689	chr19	14951000	14952000	E12	E12	E7	E7	chr19	14935800	14938000	B	NM_017506	OR7A5	-	chr19	14937276	14941276
chr19	14950689	14954689	chr19	14951000	14952000	E12	E12	E7	E7	chr19	15121000	15123000	B	NM_173482	CCDC105	+	chr19	15119539	15123539
chr19	14950689	14954689	chr19	14951000	14952000	E12	E12	E7	E7	chr19	15121000	15123000	B	NR_073589	SLC1A6	-	chr19	15119455	15123455
chr19	14950689	14954689	chr19	14952000	14953000	E12	E12	E7	E7	chr19	14799200	14800200	B	NM_001300912	ZNF333	+	chr19	14798852	14802852
chr19	14950689	14954689	chr19	14952000	14953000	E12	E12	E7	E7	chr19	14935800	14938000	B	NM_017506	OR7A5	-	chr19	14937276	14941276
chr19	14950689	14954689	chr19	14952000	14953000	E12	E12	E7	E7	chr19	15121000	15123000	B	NM_173482	CCDC105	+	chr19	15119539	15123539
chr19	14950689	14954689	chr19	14952000	14953000	E12	E12	E7	E7	chr19	15121000	15123000	B	NR_073589	SLC1A6	-	chr19	15119455	15123455
chr19	14950689	14954689	chr19	14953000	14954000	E12	E12	E7	E7	chr19	14799200	14800200	B	NM_001300912	ZNF333	+	chr19	14798852	14802852
chr19	14950689	14954689	chr19	14953000	14954000	E12	E12	E7	E7	chr19	14935800	14938000	B	NM_017506	OR7A5	-	chr19	14937276	14941276
chr19	14950689	14954689	chr19	14953000	14954000	E12	E12	E7	E7	chr19	15121000	15123000	B	NM_173482	CCDC105	+	chr19	15119539	15123539
chr19	14950689	14954689	chr19	14953000	14954000	E12	E12	E7	E7	chr19	15121000	15123000	B	NR_073589	SLC1A6	-	chr19	15119455	15123455
chr19	14950689	14954689	chr19	14954000	14955000	E12	E12	E7	E7	chr19	14799200	14800200	B	NM_001300912	ZNF333	+	chr19	14798852	14802852
chr19	14950689	14954689	chr19	14954000	14955000	E12	E12	E7	E7	chr19	14935800	14938000	B	NM_017506	OR7A5	-	chr19	14937276	14941276
chr19	14950689	14954689	chr19	14954000	14955000	E12	E12	E7	E7	chr19	15121000	15123000	B	NM_173482	CCDC105	+	chr19	15119539	15123539
chr19	14950689	14954689	chr19	14954000	14955000	E12	E12	E7	E7	chr19	15121000	15123000	B	NR_073589	SLC1A6	-	chr19	15119455	15123455
chr19	14950200	14952000	chr19	14950000	14951000	E12	E12	E7	E7	chr19	14887353	14891353	B	NM_001271052	EMR2	-	chr19	14885739	14889739
chr19	14950200	14952000	chr19	14951000	14952000	E12	E12	E7	E7	chr19	14887353	14891353	B	NM_001271052	EMR2	-	chr19	14885739	14889739
chr19	14954000	14955400	chr19	14954000	14955000	E12	E12	E7	E7	chr19	14887353	14891353	B	NM_001271052	EMR2	-	chr19	14885739	14889739
chr19	14950200	14955400	chr19	14950000	14951000	E12	E12	E7	E7	chr19	14909023	14913023	B	NM_198944	OR7C1	-	chr19	14908948	14912948
chr19	14950200	14955400	chr19	14950000	14951000	E12	E12	E7	E7	chr19	14990264	14994264	B	NM_030901	OR7A17	-	chr19	14990167	14994167
chr19	14950200	14955400	chr19	14951000	14952000	E12	E12	E7	E7	chr19	14909023	14913023	B	NM_198944	OR7C1	-	chr19	14908948	14912948
chr19	14950200	14955400	chr19	14951000	14952000	E12	E12	E7	E7	chr19	14990264	14994264	B	NM_030901	OR7A17	-	chr19	14990167	14994167
chr19	14950200	14955400	chr19	14952000	14953000	E12	E12	E7	E7	chr19	14909023	14913023	B	NM_198944	OR7C1	-	chr19	14908948	14912948
chr19	14950200	14955400	chr19	14952000	14953000	E12	E12	E7	E7	chr19	14990264	14994264	B	NM_030901	OR7A17	-	chr19	14990167	14994167
chr19	14950200	14955400	chr19	14953000	14954000	E12	E12	E7	E7	chr19	14909023	14913023	B	NM_198944	OR7C1	-	chr19	14908948	14912948
chr19	14950200	14955400	chr19	14953000	14954000	E12	E12	E7	E7	chr19	14990264	14994264	B	NM_030901	OR7A17	-	chr19	14990167	14994167
chr19	14950200	14955400	chr19	14954000	14955000	E12	E12	E7	E7	chr19	14909023	14913023	B	NM_198944	OR7C1	-	chr19	14908948	14912948
chr19	14950200	14955400	chr19	14954000	14955000	E12	E12	E7	E7	chr19	14990264	14994264	B	NM_030901	OR7A17	-	chr19	14990167	14994167
chr19	14950689	14955400	chr19	14950000	14951000	E12	E12	E7	E7	chr19	15050301	15056000	B	NM_012377	OR7C2	+	chr19	15050301	15054301
chr19	14950689	14955400	chr19	14951000	14952000	E12	E12	E7	E7	chr19	15050301	15056000	B	NM_012377	OR7C2	+	chr19	15050301	15054301
chr19	14950689	14955400	chr19	14952000	14953000	E12	E12	E7	E7	chr19	15050301	15056000	B	NM_012377	OR7C2	+	chr19	15050301	15054301
chr19	14950689	14955400	chr19	14953000	14954000	E12	E12	E7	E7	chr19	15050301	15056000	B	NM_012377	OR7C2	+	chr19	15050301	15054301
chr19	14950689	14955400	chr19	14954000	14955000	E12	E12	E7	E7	chr19	15050301	15056000	B	NM_012377	OR7C2	+	chr19	15050301	15054301
chr19	18504645	18504988	chr19	18504000	18505000	E12	E12	E7	E7	chr19	17579299	17583299	B	NM_198580	SLC27A1	+	chr19	17579300	17583300
chr19	18504645	18504988	chr19	18504000	18505000	E12	E12	E7	E7	chr19	17860285	17864285	B	NM_001161357	FCHO1	+	chr19	17856527	17860527
chr19	18504645	18504988	chr19	18504000	18505000	E12	E12	E7	E7	chr19	18282589	18286589	B	NM_006332	IFI30	+	chr19	18282590	18286590
chr19	18504645	18504988	chr19	18504000	18505000	E12	E12	E7	E7	chr19	18302039	18306039	B	NM_032683	MPV17L2	+	chr19	18302040	18306040
chr19	18504645	18504988	chr19	18504000	18505000	E12	E12	E7	E7	chr19	18312874	18316874	B	NM_002866	RAB3A	-	chr19	18312874	18316874
chr19	18504645	18504988	chr19	18504000	18505000	E12	E12	E7	E7	chr19	18333303	18339285	B	NM_001098818	PDE4C	-	chr19	18335285	18339285
chr19	18504645	18504988	chr19	18504000	18505000	E12	E12	E7	E7	chr19	18383319	18387319	B	NM_001145304	KIAA1683	-	chr19	18383319	18387319
chr19	18504645	18504988	chr19	18504000	18505000	E12	E12	E7	E7	chr19	18390466	18394466	B	NM_001286968	JUND	-	chr19	18390466	18394466
chr19	18504645	18504988	chr19	18504000	18505000	E12	E12	E7	E7	chr19	18390466	18394466	B	NR_036155	MIR3188	+	chr19	18390887	18394887
chr19	18504645	18504988	chr19	18504000	18505000	E12	E12	E7	E7	chr19	18432001	18436001	B	NM_001252129	LSM4	-	chr19	18432001	18436001
chr19	18504645	18504988	chr19	18504000	18505000	E12	E12	E7	E7	chr19	18449396	18453407	B	NM_001300927	PGPEP1	+	chr19	18449397	18453397
chr19	18504645	18504988	chr19	18504000	18505000	E12	E12	E7	E7	chr19	18494967	18498967	B	NM_004864	GDF15	+	chr19	18494968	18498968
chr19	18504645	18504988	chr19	18504000	18505000	E12	E12	E7	E7	chr19	18494967	18498967	B	NR_036156	MIR3189	+	chr19	18495372	18499372
chr19	18504645	18504988	chr19	18504000	18505000	E12	E12	E7	E7	chr19	18506415	18510415	B	NM_145256	LRRC25	-	chr19	18506415	18510415
chr19	18504645	18504988	chr19	18504000	18505000	E12	E12	E7	E7	chr19	18528145	18532145	B	NM_001009998	SSBP4	+	chr19	18528146	18532146
chr19	18504645	18504988	chr19	18504000	18505000	E12	E12	E7	E7	chr19	18546119	18551111	B	NM_001170938	ISYNA1	-	chr19	18547111	18551111
chr19	18504645	18504988	chr19	18504000	18505000	E12	E12	E7	E7	chr19	18630937	18634937	B	NM_006532	ELL	-	chr19	18630937	18634937
chr19	18504645	18504988	chr19	18504000	18505000	E12	E12	E7	E7	chr19	18652383	18656383	B	NM_012181	FKBP8	-	chr19	18652383	18656383
chr19	18504645	18504988	chr19	18504000	18505000	E12	E12	E7	E7	chr19	18666571	18670571	B	NM_001171948	KXD1	+	chr19	18666572	18670572
chr19	18504645	18504988	chr19	18504000	18505000	E12	E12	E7	E7	chr19	18680613	18684613	B	NM_001033930	UBA52	+	chr19	18680614	18684614
chr19	18504645	18504988	chr19	18504000	18505000	E12	E12	E7	E7	chr19	18697494	18701494	B	NM_001100418	C19orf60	+	chr19	18697495	18701495
chr19	18504645	18504988	chr19	18504000	18505000	E12	E12	E7	E7	chr19	18745837	18749837	B	NM_018316	KLHL26	+	chr19	18745838	18749838
chr19	18506415	18510415	chr19	18506000	18507000	E12	E12	E7	E7	chr19	17667126	17667426	B	NM_024656	COLGALT1	+	chr19	17664511	17668511
chr19	18506415	18510415	chr19	18506000	18507000	E12	E12	E7	E7	chr19	18497624	18497977	B	NM_004864	GDF15	+	chr19	18494968	18498968
chr19	18506415	18510415	chr19	18506000	18507000	E12	E12	E7	E7	chr19	18497624	18497977	B	NR_036156	MIR3189	+	chr19	18495372	18499372
chr19	18506415	18510415	chr19	18506000	18507000	E12	E12	E7	E7	chr19	18528263	18528792	B	NM_001009998	SSBP4	+	chr19	18528146	18532146
chr19	18483541	18487541	chr19	18486000	18487000	E12	E12	E7	E7	chr19	18312800	18316874	B	NM_002866	RAB3A	-	chr19	18312874	18316874
chr19	18483541	18487541	chr19	18486000	18487000	E12	E12	E7	E7	chr19	18357010	18361010	B	NM_000923	PDE4C	-	chr19	18357010	18361010
chr19	18483541	18487541	chr19	18486000	18487000	E12	E12	E7	E7	chr19	18630937	18635600	B	NM_006532	ELL	-	chr19	18630937	18634937
chr19	18483541	18487541	chr19	18486000	18487000	E12	E12	E7	E7	chr19	18651800	18656383	B	NM_012181	FKBP8	-	chr19	18652383	18656383
chr19	18483541	18487541	chr19	18486000	18487000	E12	E12	E7	E7	chr19	18666571	18671600	B	NM_001171948	KXD1	+	chr19	18666572	18670572
chr19	18483541	18487541	chr19	18486000	18487000	E12	E12	E7	E7	chr19	18680613	18684613	B	NM_001033930	UBA52	+	chr19	18680614	18684614
chr19	18483541	18487541	chr19	18487000	18488000	E12	E12	E7	E7	chr19	18312800	18316874	B	NM_002866	RAB3A	-	chr19	18312874	18316874
chr19	18483541	18487541	chr19	18487000	18488000	E12	E12	E7	E7	chr19	18357010	18361010	B	NM_000923	PDE4C	-	chr19	18357010	18361010
chr19	18483541	18487541	chr19	18487000	18488000	E12	E12	E7	E7	chr19	18630937	18635600	B	NM_006532	ELL	-	chr19	18630937	18634937
chr19	18483541	18487541	chr19	18487000	18488000	E12	E12	E7	E7	chr19	18651800	18656383	B	NM_012181	FKBP8	-	chr19	18652383	18656383
chr19	18483541	18487541	chr19	18487000	18488000	E12	E12	E7	E7	chr19	18666571	18671600	B	NM_001171948	KXD1	+	chr19	18666572	18670572
chr19	18483541	18487541	chr19	18487000	18488000	E12	E12	E7	E7	chr19	18680613	18684613	B	NM_001033930	UBA52	+	chr19	18680614	18684614
chr19	18506427	18510427	chr19	18506000	18507000	E12	E12	E7	E7	chr19	18358400	18359600	B	NM_000923	PDE4C	-	chr19	18357010	18361010
chr19	18506427	18510427	chr19	18506000	18507000	E12	E12	E7	E7	chr19	18633000	18634000	B	NM_006532	ELL	-	chr19	18630937	18634937
chr19	18506427	18510427	chr19	18506000	18507000	E12	E12	E7	E7	chr19	18651800	18653600	B	NM_012181	FKBP8	-	chr19	18652383	18656383
chr19	18506427	18510427	chr19	18506000	18507000	E12	E12	E7	E7	chr19	18667400	18668800	B	NM_001171948	KXD1	+	chr19	18666572	18670572
chr19	18506427	18510427	chr19	18506000	18507000	E12	E12	E7	E7	chr19	18681000	18682200	B	NM_001033930	UBA52	+	chr19	18680614	18684614
chr19	18518600	18520800	chr19	18518000	18519000	E12	E12	E7	E7	chr19	18364229	18368229	B	NR_036575	LOC729966	-	chr19	18364229	18368229
chr19	18518600	18520800	chr19	18518000	18519000	E12	E12	E7	E7	chr19	18383319	18387319	B	NM_001145304	KIAA1683	-	chr19	18383319	18387319
chr19	18518600	18520800	chr19	18518000	18519000	E12	E12	E7	E7	chr19	18390432	18394432	B	NM_001286968	JUND	-	chr19	18390466	18394466
chr19	18518600	18520800	chr19	18518000	18519000	E12	E12	E7	E7	chr19	18390432	18394432	B	NR_036155	MIR3188	+	chr19	18390887	18394887
chr19	18518600	18520800	chr19	18518000	18519000	E12	E12	E7	E7	chr19	18432084	18436084	B	NM_001252129	LSM4	-	chr19	18432001	18436001
chr19	18518600	18520800	chr19	18518000	18519000	E12	E12	E7	E7	chr19	18449397	18453397	B	NM_001300927	PGPEP1	+	chr19	18449397	18453397
chr19	18518600	18520800	chr19	18518000	18519000	E12	E12	E7	E7	chr19	18506427	18510427	B	NM_145256	LRRC25	-	chr19	18506415	18510415
chr19	18518600	18520800	chr19	18518000	18519000	E12	E12	E7	E7	chr19	18527674	18531674	B	NM_001009998	SSBP4	+	chr19	18528146	18532146
chr19	18518600	18520800	chr19	18518000	18519000	E12	E12	E7	E7	chr19	18547111	18551111	B	NM_001170938	ISYNA1	-	chr19	18547111	18551111
chr19	18518600	18520800	chr19	18518000	18519000	E12	E12	E7	E7	chr19	18630937	18634937	B	NM_006532	ELL	-	chr19	18630937	18634937
chr19	18518600	18520800	chr19	18518000	18519000	E12	E12	E7	E7	chr19	18652887	18656887	B	NM_012181	FKBP8	-	chr19	18652383	18656383
chr19	18518600	18520800	chr19	18518000	18519000	E12	E12	E7	E7	chr19	18666572	18670572	B	NM_001171948	KXD1	+	chr19	18666572	18670572
chr19	18518600	18520800	chr19	18518000	18519000	E12	E12	E7	E7	chr19	18697495	18701495	B	NM_001100418	C19orf60	+	chr19	18697495	18701495
chr19	18518600	18520800	chr19	18519000	18520000	E12	E12	E7	E7	chr19	18364229	18368229	B	NR_036575	LOC729966	-	chr19	18364229	18368229
