## Supplementary material for "Enhancer Reprogramming in Melanoma Immune Checkpoint Therapy Resistance": Table S4 (part 5 of 6)

### Sheet: Cluster 4 enhancer annotation (continued)
E1_chr	E1_start	E1_end	E2_chr	E2_start	E2_end	Rpre	Rpost	NRpre	NRpost	P1_chr	P1_start	P1_end	locus	ref_transcript	ref_gene	strand	P2_chr	P2_start	P2_end
chr19	18518600	18520800	chr19	18519000	18520000	E12	E12	E7	E7	chr19	18383319	18387319	B	NM_001145304	KIAA1683	-	chr19	18383319	18387319
chr19	18518600	18520800	chr19	18519000	18520000	E12	E12	E7	E7	chr19	18390432	18394432	B	NM_001286968	JUND	-	chr19	18390466	18394466
chr19	18518600	18520800	chr19	18519000	18520000	E12	E12	E7	E7	chr19	18390432	18394432	B	NR_036155	MIR3188	+	chr19	18390887	18394887
chr19	18518600	18520800	chr19	18519000	18520000	E12	E12	E7	E7	chr19	18432084	18436084	B	NM_001252129	LSM4	-	chr19	18432001	18436001
chr19	18518600	18520800	chr19	18519000	18520000	E12	E12	E7	E7	chr19	18449397	18453397	B	NM_001300927	PGPEP1	+	chr19	18449397	18453397
chr19	18518600	18520800	chr19	18519000	18520000	E12	E12	E7	E7	chr19	18506427	18510427	B	NM_145256	LRRC25	-	chr19	18506415	18510415
chr19	18518600	18520800	chr19	18519000	18520000	E12	E12	E7	E7	chr19	18527674	18531674	B	NM_001009998	SSBP4	+	chr19	18528146	18532146
chr19	18518600	18520800	chr19	18519000	18520000	E12	E12	E7	E7	chr19	18547111	18551111	B	NM_001170938	ISYNA1	-	chr19	18547111	18551111
chr19	18518600	18520800	chr19	18519000	18520000	E12	E12	E7	E7	chr19	18630937	18634937	B	NM_006532	ELL	-	chr19	18630937	18634937
chr19	18518600	18520800	chr19	18519000	18520000	E12	E12	E7	E7	chr19	18652887	18656887	B	NM_012181	FKBP8	-	chr19	18652383	18656383
chr19	18518600	18520800	chr19	18519000	18520000	E12	E12	E7	E7	chr19	18666572	18670572	B	NM_001171948	KXD1	+	chr19	18666572	18670572
chr19	18518600	18520800	chr19	18519000	18520000	E12	E12	E7	E7	chr19	18697495	18701495	B	NM_001100418	C19orf60	+	chr19	18697495	18701495
chr19	18515600	18517800	chr19	18516000	18517000	E12	E12	E7	E7	chr19	18383319	18387319	B	NM_001145304	KIAA1683	-	chr19	18383319	18387319
chr19	18515600	18517800	chr19	18516000	18517000	E12	E12	E7	E7	chr19	18390432	18394432	B	NM_001286968	JUND	-	chr19	18390466	18394466
chr19	18515600	18517800	chr19	18516000	18517000	E12	E12	E7	E7	chr19	18390432	18394432	B	NR_036155	MIR3188	+	chr19	18390887	18394887
chr19	18515600	18517800	chr19	18516000	18517000	E12	E12	E7	E7	chr19	18432084	18436084	B	NM_001252129	LSM4	-	chr19	18432001	18436001
chr19	18515600	18517800	chr19	18516000	18517000	E12	E12	E7	E7	chr19	18449397	18453397	B	NM_001300927	PGPEP1	+	chr19	18449397	18453397
chr19	18515600	18517800	chr19	18516000	18517000	E12	E12	E7	E7	chr19	18506427	18510427	B	NM_145256	LRRC25	-	chr19	18506415	18510415
chr19	18515600	18517800	chr19	18516000	18517000	E12	E12	E7	E7	chr19	18527674	18531674	B	NM_001009998	SSBP4	+	chr19	18528146	18532146
chr19	18515600	18517800	chr19	18516000	18517000	E12	E12	E7	E7	chr19	18547111	18551111	B	NM_001170938	ISYNA1	-	chr19	18547111	18551111
chr19	18515600	18517800	chr19	18516000	18517000	E12	E12	E7	E7	chr19	18630937	18634937	B	NM_006532	ELL	-	chr19	18630937	18634937
chr19	18515600	18517800	chr19	18516000	18517000	E12	E12	E7	E7	chr19	18652887	18656887	B	NM_012181	FKBP8	-	chr19	18652383	18656383
chr19	18515600	18517800	chr19	18516000	18517000	E12	E12	E7	E7	chr19	18666572	18670572	B	NM_001171948	KXD1	+	chr19	18666572	18670572
chr19	18515600	18517800	chr19	18516000	18517000	E12	E12	E7	E7	chr19	18697495	18701495	B	NM_001100418	C19orf60	+	chr19	18697495	18701495
chr19	18515600	18517800	chr19	18516000	18517000	E12	E12	E7	E7	chr19	18792487	18796487	B	NM_001098482	CRTC1	+	chr19	18792425	18796425
chr19	18515600	18517800	chr19	18517000	18518000	E12	E12	E7	E7	chr19	18383319	18387319	B	NM_001145304	KIAA1683	-	chr19	18383319	18387319
chr19	18515600	18517800	chr19	18517000	18518000	E12	E12	E7	E7	chr19	18390432	18394432	B	NM_001286968	JUND	-	chr19	18390466	18394466
chr19	18515600	18517800	chr19	18517000	18518000	E12	E12	E7	E7	chr19	18390432	18394432	B	NR_036155	MIR3188	+	chr19	18390887	18394887
chr19	18515600	18517800	chr19	18517000	18518000	E12	E12	E7	E7	chr19	18432084	18436084	B	NM_001252129	LSM4	-	chr19	18432001	18436001
chr19	18515600	18517800	chr19	18517000	18518000	E12	E12	E7	E7	chr19	18449397	18453397	B	NM_001300927	PGPEP1	+	chr19	18449397	18453397
chr19	18515600	18517800	chr19	18517000	18518000	E12	E12	E7	E7	chr19	18506427	18510427	B	NM_145256	LRRC25	-	chr19	18506415	18510415
chr19	18515600	18517800	chr19	18517000	18518000	E12	E12	E7	E7	chr19	18527674	18531674	B	NM_001009998	SSBP4	+	chr19	18528146	18532146
chr19	18515600	18517800	chr19	18517000	18518000	E12	E12	E7	E7	chr19	18547111	18551111	B	NM_001170938	ISYNA1	-	chr19	18547111	18551111
chr19	18515600	18517800	chr19	18517000	18518000	E12	E12	E7	E7	chr19	18630937	18634937	B	NM_006532	ELL	-	chr19	18630937	18634937
chr19	18515600	18517800	chr19	18517000	18518000	E12	E12	E7	E7	chr19	18652887	18656887	B	NM_012181	FKBP8	-	chr19	18652383	18656383
chr19	18515600	18517800	chr19	18517000	18518000	E12	E12	E7	E7	chr19	18666572	18670572	B	NM_001171948	KXD1	+	chr19	18666572	18670572
chr19	18515600	18517800	chr19	18517000	18518000	E12	E12	E7	E7	chr19	18697495	18701495	B	NM_001100418	C19orf60	+	chr19	18697495	18701495
chr19	18515600	18517800	chr19	18517000	18518000	E12	E12	E7	E7	chr19	18792487	18796487	B	NM_001098482	CRTC1	+	chr19	18792425	18796425
chr19	30211000	30211400	chr19	30211000	30212000	E12	E12	E7	E7	chr19	30092924	30096924	B	NM_006627	POP4	+	chr19	30095170	30099170
chr19	30211000	30211400	chr19	30211000	30212000	E12	E12	E7	E7	chr19	30153963	30157963	B	NM_024310	PLEKHF1	+	chr19	30154327	30158327
chr19	30211000	30211400	chr19	30211000	30212000	E12	E12	E7	E7	chr19	30204364	30208364	B	NM_001031726	C19orf12	-	chr19	30203963	30207963
chr19	30211000	30211400	chr19	30211000	30212000	E12	E12	E7	E7	chr19	30300805	30304805	B	NM_001238	CCNE1	+	chr19	30300901	30304901
chr19	34010700	34014700	chr19	34014000	34015000	E10	E12	E7	E7	chr19	34286600	34287000	B	NM_001129994	KCTD15	+	chr19	34285751	34289751
chr19	34357600	34358200	chr19	34358000	34359000	E12	E12	E7	E7	chr19	34284838	34288838	B	NM_001129994	KCTD15	+	chr19	34285751	34289751
chr19	34363800	34364800	chr19	34363000	34364000	E12	E12	E7	E7	chr19	34284838	34288838	B	NM_001129994	KCTD15	+	chr19	34285751	34289751
chr19	34739800	34740200	chr19	34739000	34740000	E12	E12	E7	E7	chr19	34743442	34747442	B	NM_014686	KIAA0355	+	chr19	34743456	34747456
chr19	35851600	35853000	chr19	35852000	35853000	E10	E10	E7	E7	chr19	35632154	35636154	B	NM_001278718	FXYD1	+	chr19	35628538	35632538
chr19	35851600	35853000	chr19	35852000	35853000	E10	E10	E7	E7	chr19	35632154	35636154	B	NM_022006	FXYD7	+	chr19	35632154	35636154
chr19	35851600	35853000	chr19	35852000	35853000	E10	E10	E7	E7	chr19	35737233	35741233	B	NM_001260489	LSR	+	chr19	35737559	35741559
chr19	35851600	35853000	chr19	35852000	35853000	E10	E10	E7	E7	chr19	35757881	35761881	B	NM_003367	USF2	+	chr19	35757896	35761896
chr19	35851600	35853000	chr19	35852000	35853000	E10	E10	E7	E7	chr19	35769619	35773619	B	NM_021175	HAMP	+	chr19	35771410	35775410
chr19	35851600	35853000	chr19	35852000	35853000	E10	E10	E7	E7	chr19	35781028	35785028	B	NM_001199216	MAG	+	chr19	35780989	35784989
chr19	35851600	35853000	chr19	35852000	35853000	E10	E10	E7	E7	chr19	35840445	35844445	B	NM_005303	FFAR1	+	chr19	35840445	35844445
chr19	35851600	35853000	chr19	35852000	35853000	E10	E10	E7	E7	chr19	35847362	35851362	B	NM_005304	FFAR3	+	chr19	35847488	35851488
chr19	35851600	35853000	chr19	35852000	35853000	E10	E10	E7	E7	chr19	36017253	36021253	B	NM_001166034	SBSN	-	chr19	36017253	36021253
chr19	35851600	35853000	chr19	35852000	35853000	E10	E10	E7	E7	chr19	36034497	36038497	B	NM_001242597	TMEM147	+	chr19	36034502	36038502
chr19	35851600	35853000	chr19	35852000	35853000	E10	E10	E7	E7	chr19	36034497	36038497	B	NR_038396	LOC100506469	-	chr19	36034931	36038931
chr19	35853200	35853400	chr19	35853000	35854000	E10	E10	E7	E7	chr19	35717632	35721632	B	NM_152481	FAM187B	-	chr19	35717628	35721628
chr19	35853200	35853400	chr19	35853000	35854000	E10	E10	E7	E7	chr19	35769619	35773619	B	NM_021175	HAMP	+	chr19	35771410	35775410
chr19	35853200	35853400	chr19	35853000	35854000	E10	E10	E7	E7	chr19	35781028	35785028	B	NM_001199216	MAG	+	chr19	35780989	35784989
chr19	35853200	35853400	chr19	35853000	35854000	E10	E10	E7	E7	chr19	35840445	35844445	B	NM_005303	FFAR1	+	chr19	35840445	35844445
chr19	35853200	35853400	chr19	35853000	35854000	E10	E10	E7	E7	chr19	35847362	35851362	B	NM_005304	FFAR3	+	chr19	35847488	35851488
chr19	35853200	35853400	chr19	35853000	35854000	E10	E10	E7	E7	chr19	36002560	36006560	B	NM_001126056	DMKN	-	chr19	36002560	36006560
chr19	35769619	35773619	chr19	35772000	35773000	E10	E12	E7	E7	chr19	35717800	35720200	B	NM_152481	FAM187B	-	chr19	35717628	35721628
chr19	35769619	35773619	chr19	35772000	35773000	E10	E12	E7	E7	chr19	35842600	35845000	B	NM_005303	FFAR1	+	chr19	35840445	35844445
chr19	35769619	35773619	chr19	35772000	35773000	E10	E12	E7	E7	chr19	35846000	35847800	B	NM_005304	FFAR3	+	chr19	35847488	35851488
chr19	35771409	35775409	chr19	35772000	35773000	E10	E12	E7	E7	chr19	35821239	35821740	B	NM_001185099	CD22	+	chr19	35818072	35822072
chr19	35771409	35777200	chr19	35772000	35773000	E10	E12	E7	E7	chr19	35781028	35785028	B	NM_001199216	MAG	+	chr19	35780989	35784989
chr19	36002560	36006560	chr19	36006000	36007000	E12	E12	E7	E7	chr19	35775000	35777200	B	NM_021175	HAMP	+	chr19	35771410	35775410
chr19	36002560	36006560	chr19	36006000	36007000	E12	E12	E7	E7	chr19	35842600	35845000	B	NM_005303	FFAR1	+	chr19	35840445	35844445
chr19	36002560	36006560	chr19	36006000	36007000	E12	E12	E7	E7	chr19	35846000	35847800	B	NM_005304	FFAR3	+	chr19	35847488	35851488
chr19	36002560	36006560	chr19	36006000	36007000	E12	E12	E7	E7	chr19	35981200	35981600	B	NM_001244847	KRTDAP	-	chr19	35979433	35983433
chr19	36002560	36006560	chr19	36006000	36007000	E12	E12	E7	E7	chr19	36017200	36018000	B	NM_001166034	SBSN	-	chr19	36017253	36021253
chr19	36002560	36006560	chr19	36006000	36007000	E12	E12	E7	E7	chr19	36022200	36022600	B	NM_014364	GAPDHS	+	chr19	36022314	36026314
chr19	36002560	36006560	chr19	36006000	36007000	E12	E12	E7	E7	chr19	36053200	36055000	B	NM_000704	ATP4A	-	chr19	36052560	36056560
chr19	36002560	36006560	chr19	36006000	36007000	E12	E12	E7	E7	chr19	36087200	36088200	B	NR_110750	LOC102723617	+	chr19	36086797	36090797
chr19	36002560	36006560	chr19	36006000	36007000	E12	E12	E7	E7	chr19	36104000	36105200	B	NM_015302	HAUS5	+	chr19	36101646	36105646
chr19	36002560	36006560	chr19	36006000	36007000	E12	E12	E7	E7	chr19	36118600	36119200	B	NM_024321	RBM42	+	chr19	36117980	36121980
chr19	36002560	36006560	chr19	36006000	36007000	E12	E12	E7	E7	chr19	36129400	36131200	B	NM_001300974	ETV2	+	chr19	36130639	36134639
chr19	36002560	36006560	chr19	36006000	36007000	E12	E12	E7	E7	chr19	36154600	36156200	B	NM_001281443	UPK1A	+	chr19	36155418	36159418
chr19	36002560	36006560	chr19	36006000	36007000	E12	E12	E7	E7	chr19	36237000	36239400	B	NM_001040425	U2AF1L4	-	chr19	36234343	36238343
chr19	36002560	36006560	chr19	36006000	36007000	E12	E12	E7	E7	chr19	36237000	36239400	B	NM_001281532	PSENEN	+	chr19	36234478	36238478
chr19	36002560	36006560	chr19	36006000	36007000	E12	E12	E7	E7	chr19	36237000	36239400	B	NM_019104	LIN37	+	chr19	36237262	36241262
chr19	36017253	36021253	chr19	36021000	36022000	E10	E11	E7	E7	chr19	35775000	35777200	B	NM_021175	HAMP	+	chr19	35771410	35775410
chr19	36017253	36021253	chr19	36021000	36022000	E10	E11	E7	E7	chr19	35846000	35847800	B	NM_005304	FFAR3	+	chr19	35847488	35851488
chr19	36017253	36021253	chr19	36021000	36022000	E10	E11	E7	E7	chr19	35981200	35981600	B	NM_001244847	KRTDAP	-	chr19	35979433	35983433
chr19	36017253	36021253	chr19	36021000	36022000	E10	E11	E7	E7	chr19	36088600	36090200	B	NR_110750	LOC102723617	+	chr19	36086797	36090797
chr19	36017253	36021253	chr19	36021000	36022000	E10	E11	E7	E7	chr19	36104000	36105200	B	NM_015302	HAUS5	+	chr19	36101646	36105646
chr19	36017253	36021253	chr19	36021000	36022000	E10	E11	E7	E7	chr19	36118600	36119200	B	NM_024321	RBM42	+	chr19	36117980	36121980
chr19	36022314	36026314	chr19	36022000	36023000	E10	E11	E7	E7	chr19	35775000	35777200	B	NM_021175	HAMP	+	chr19	35771410	35775410
chr19	36022314	36026314	chr19	36022000	36023000	E10	E11	E7	E7	chr19	35842600	35845000	B	NM_005303	FFAR1	+	chr19	35840445	35844445
chr19	36022314	36026314	chr19	36022000	36023000	E10	E11	E7	E7	chr19	35848200	35850000	B	NM_005304	FFAR3	+	chr19	35847488	35851488
chr19	36022314	36026314	chr19	36022000	36023000	E10	E11	E7	E7	chr19	35981200	35981600	B	NM_001244847	KRTDAP	-	chr19	35979433	35983433
chr19	36022314	36026314	chr19	36022000	36023000	E10	E11	E7	E7	chr19	36087200	36088200	B	NR_110750	LOC102723617	+	chr19	36086797	36090797
chr19	36022314	36026314	chr19	36022000	36023000	E10	E11	E7	E7	chr19	36104000	36105200	B	NM_015302	HAUS5	+	chr19	36101646	36105646
chr19	36022314	36026314	chr19	36022000	36023000	E10	E11	E7	E7	chr19	36118600	36119200	B	NM_024321	RBM42	+	chr19	36117980	36121980
chr19	36022314	36026314	chr19	36022000	36023000	E10	E11	E7	E7	chr19	36154600	36156200	B	NM_001281443	UPK1A	+	chr19	36155418	36159418
chr19	36022314	36026314	chr19	36022000	36023000	E10	E11	E7	E7	chr19	36237000	36239400	B	NM_001040425	U2AF1L4	-	chr19	36234343	36238343
chr19	36022314	36026314	chr19	36022000	36023000	E10	E11	E7	E7	chr19	36237000	36239400	B	NM_001281532	PSENEN	+	chr19	36234478	36238478
chr19	36022314	36026314	chr19	36022000	36023000	E10	E11	E7	E7	chr19	36237000	36239400	B	NM_019104	LIN37	+	chr19	36237262	36241262
chr19	36022314	36026314	chr19	36023000	36024000	E10	E11	E7	E7	chr19	35775000	35777200	B	NM_021175	HAMP	+	chr19	35771410	35775410
chr19	36022314	36026314	chr19	36023000	36024000	E10	E11	E7	E7	chr19	35842600	35845000	B	NM_005303	FFAR1	+	chr19	35840445	35844445
chr19	36022314	36026314	chr19	36023000	36024000	E10	E11	E7	E7	chr19	35848200	35850000	B	NM_005304	FFAR3	+	chr19	35847488	35851488
chr19	36022314	36026314	chr19	36023000	36024000	E10	E11	E7	E7	chr19	35981200	35981600	B	NM_001244847	KRTDAP	-	chr19	35979433	35983433
chr19	36022314	36026314	chr19	36023000	36024000	E10	E11	E7	E7	chr19	36087200	36088200	B	NR_110750	LOC102723617	+	chr19	36086797	36090797
chr19	36022314	36026314	chr19	36023000	36024000	E10	E11	E7	E7	chr19	36104000	36105200	B	NM_015302	HAUS5	+	chr19	36101646	36105646
chr19	36022314	36026314	chr19	36023000	36024000	E10	E11	E7	E7	chr19	36118600	36119200	B	NM_024321	RBM42	+	chr19	36117980	36121980
chr19	36022314	36026314	chr19	36023000	36024000	E10	E11	E7	E7	chr19	36154600	36156200	B	NM_001281443	UPK1A	+	chr19	36155418	36159418
chr19	36022314	36026314	chr19	36023000	36024000	E10	E11	E7	E7	chr19	36237000	36239400	B	NM_001040425	U2AF1L4	-	chr19	36234343	36238343
chr19	36022314	36026314	chr19	36023000	36024000	E10	E11	E7	E7	chr19	36237000	36239400	B	NM_001281532	PSENEN	+	chr19	36234478	36238478
chr19	36022314	36026314	chr19	36023000	36024000	E10	E11	E7	E7	chr19	36237000	36239400	B	NM_019104	LIN37	+	chr19	36237262	36241262
chr19	36022314	36026314	chr19	36024000	36025000	E10	E10	E7	E7	chr19	35775000	35777200	B	NM_021175	HAMP	+	chr19	35771410	35775410
chr19	36022314	36026314	chr19	36024000	36025000	E10	E10	E7	E7	chr19	35842600	35845000	B	NM_005303	FFAR1	+	chr19	35840445	35844445
chr19	36022314	36026314	chr19	36024000	36025000	E10	E10	E7	E7	chr19	35848200	35850000	B	NM_005304	FFAR3	+	chr19	35847488	35851488
chr19	36022314	36026314	chr19	36024000	36025000	E10	E10	E7	E7	chr19	35981200	35981600	B	NM_001244847	KRTDAP	-	chr19	35979433	35983433
chr19	36022314	36026314	chr19	36024000	36025000	E10	E10	E7	E7	chr19	36087200	36088200	B	NR_110750	LOC102723617	+	chr19	36086797	36090797
chr19	36022314	36026314	chr19	36024000	36025000	E10	E10	E7	E7	chr19	36104000	36105200	B	NM_015302	HAUS5	+	chr19	36101646	36105646
chr19	36022314	36026314	chr19	36024000	36025000	E10	E10	E7	E7	chr19	36118600	36119200	B	NM_024321	RBM42	+	chr19	36117980	36121980
chr19	36022314	36026314	chr19	36024000	36025000	E10	E10	E7	E7	chr19	36154600	36156200	B	NM_001281443	UPK1A	+	chr19	36155418	36159418
chr19	36022314	36026314	chr19	36024000	36025000	E10	E10	E7	E7	chr19	36237000	36239400	B	NM_001040425	U2AF1L4	-	chr19	36234343	36238343
chr19	36022314	36026314	chr19	36024000	36025000	E10	E10	E7	E7	chr19	36237000	36239400	B	NM_001281532	PSENEN	+	chr19	36234478	36238478
chr19	36022314	36026314	chr19	36024000	36025000	E10	E10	E7	E7	chr19	36237000	36239400	B	NM_019104	LIN37	+	chr19	36237262	36241262
chr19	35999391	36006560	chr19	36006000	36007000	E12	E12	E7	E7	chr19	35784331	35784508	B	NM_001199216	MAG	+	chr19	35780989	35784989
chr19	36017200	36021253	chr19	36021000	36022000	E10	E11	E7	E7	chr19	35840445	35845000	B	NM_005303	FFAR1	+	chr19	35840445	35844445
chr19	36017200	36021253	chr19	36021000	36022000	E10	E11	E7	E7	chr19	36022200	36026314	B	NM_014364	GAPDHS	+	chr19	36022314	36026314
chr19	36017200	36021253	chr19	36021000	36022000	E10	E11	E7	E7	chr19	36052560	36056560	B	NM_000704	ATP4A	-	chr19	36052560	36056560
chr19	36017200	36021253	chr19	36021000	36022000	E10	E11	E7	E7	chr19	36154600	36159800	B	NM_001281443	UPK1A	+	chr19	36155418	36159418
chr19	36022200	36022600	chr19	36022000	36023000	E10	E11	E7	E7	chr19	36002560	36006560	B	NM_001126056	DMKN	-	chr19	36002560	36006560
chr19	36022200	36022600	chr19	36022000	36023000	E10	E11	E7	E7	chr19	36034497	36038497	B	NM_001242597	TMEM147	+	chr19	36034502	36038502
chr19	36022200	36022600	chr19	36022000	36023000	E10	E11	E7	E7	chr19	36034497	36038497	B	NR_038396	LOC100506469	-	chr19	36034931	36038931
chr19	36043400	36045400	chr19	36043000	36044000	E10	E11	E7	E7	chr19	36002560	36006560	B	NM_001126056	DMKN	-	chr19	36002560	36006560
chr19	36043400	36045400	chr19	36043000	36044000	E10	E11	E7	E7	chr19	36017253	36021253	B	NM_001166034	SBSN	-	chr19	36017253	36021253
chr19	36043400	36045400	chr19	36043000	36044000	E10	E11	E7	E7	chr19	36022314	36026314	B	NM_014364	GAPDHS	+	chr19	36022314	36026314
chr19	36043400	36045400	chr19	36043000	36044000	E10	E11	E7	E7	chr19	36034497	36038497	B	NM_001242597	TMEM147	+	chr19	36034502	36038502
chr19	36043400	36045400	chr19	36043000	36044000	E10	E11	E7	E7	chr19	36034497	36038497	B	NR_038396	LOC100506469	-	chr19	36034931	36038931
chr19	36043400	36045400	chr19	36043000	36044000	E10	E11	E7	E7	chr19	36052560	36056560	B	NM_000704	ATP4A	-	chr19	36052560	36056560
chr19	36043400	36045400	chr19	36043000	36044000	E10	E11	E7	E7	chr19	36101646	36105646	B	NM_015302	HAUS5	+	chr19	36101646	36105646
chr19	36043400	36045400	chr19	36043000	36044000	E10	E11	E7	E7	chr19	36130647	36134647	B	NM_001300974	ETV2	+	chr19	36130639	36134639
chr19	36043400	36045400	chr19	36043000	36044000	E10	E11	E7	E7	chr19	36155715	36159715	B	NM_001281443	UPK1A	+	chr19	36155418	36159418
chr19	36022200	36026314	chr19	36022000	36023000	E10	E11	E7	E7	chr19	36017200	36021253	B	NM_001166034	SBSN	-	chr19	36017253	36021253
chr19	36022200	36026314	chr19	36022000	36023000	E10	E11	E7	E7	chr19	36052560	36056800	B	NM_000704	ATP4A	-	chr19	36052560	36056560
chr19	36022200	36026314	chr19	36022000	36023000	E10	E11	E7	E7	chr19	36129400	36134647	B	NM_001300974	ETV2	+	chr19	36130639	36134639
chr19	36022200	36026314	chr19	36023000	36024000	E10	E11	E7	E7	chr19	36017200	36021253	B	NM_001166034	SBSN	-	chr19	36017253	36021253
chr19	36022200	36026314	chr19	36023000	36024000	E10	E11	E7	E7	chr19	36052560	36056800	B	NM_000704	ATP4A	-	chr19	36052560	36056560
chr19	36022200	36026314	chr19	36023000	36024000	E10	E11	E7	E7	chr19	36129400	36134647	B	NM_001300974	ETV2	+	chr19	36130639	36134639
chr19	36022200	36026314	chr19	36024000	36025000	E10	E10	E7	E7	chr19	36017200	36021253	B	NM_001166034	SBSN	-	chr19	36017253	36021253
chr19	36022200	36026314	chr19	36024000	36025000	E10	E10	E7	E7	chr19	36052560	36056800	B	NM_000704	ATP4A	-	chr19	36052560	36056560
chr19	36022200	36026314	chr19	36024000	36025000	E10	E10	E7	E7	chr19	36129400	36134647	B	NM_001300974	ETV2	+	chr19	36130639	36134639
chr19	38753097	38757097	chr19	38757000	38758000	E10	E12	E7	E7	chr19	38719187	38719304	B	NM_001135156	DPF1	-	chr19	38718354	38722354
chr19	38753097	38757097	chr19	38757000	38758000	E10	E12	E7	E7	chr19	38807798	38808031	B	NM_001039671	YIF1B	-	chr19	38804445	38808445
chr19	38753097	38757097	chr19	38757000	38758000	E10	E12	E7	E7	chr19	38917975	38918308	B	NM_001146202	RASGRP4	-	chr19	38914945	38918945
chr19	39589000	39590200	chr19	39589000	39590000	E10	E10	E7	E7	chr19	39320645	39324645	B	NM_001398	ECH1	-	chr19	39320497	39324497
chr19	39589000	39590200	chr19	39589000	39590000	E10	E10	E7	E7	chr19	39388340	39392340	B	NM_001193286	SIRT2	-	chr19	39388502	39392502
chr19	39589000	39590200	chr19	39589000	39590000	E10	E10	E7	E7	chr19	39388340	39392340	B	NM_001243116	NFKBIB	+	chr19	39388340	39392340
chr19	39589000	39590200	chr19	39589000	39590000	E10	E10	E7	E7	chr19	39438495	39442495	B	NM_148169	FBXO17	-	chr19	39441327	39445327
chr19	39589000	39590200	chr19	39589000	39590000	E10	E10	E7	E7	chr19	39521425	39525425	B	NM_178820	FBXO27	-	chr19	39521198	39525198
chr19	39589000	39590200	chr19	39589000	39590000	E10	E10	E7	E7	chr19	39572553	39576553	B	NM_001004318	PAPL	+	chr19	39572945	39576945
chr19	39589000	39590200	chr19	39589000	39590000	E10	E10	E7	E7	chr19	39614410	39618410	B	NM_001014831	PAK4	+	chr19	39614420	39618420
chr19	39589000	39590200	chr19	39589000	39590000	E10	E10	E7	E7	chr19	39685601	39689601	B	NM_001001414	NCCRP1	+	chr19	39685604	39689604
chr19	39589000	39590200	chr19	39589000	39590000	E10	E10	E7	E7	chr19	39692906	39696906	B	NM_001080468	SYCN	-	chr19	39692906	39696906
chr19	39589000	39590200	chr19	39589000	39590000	E10	E10	E7	E7	chr19	39733646	39737646	B	NM_001276254	IFNL4	-	chr19	39737496	39741496
chr19	39589000	39590200	chr19	39589000	39590000	E10	E10	E7	E7	chr19	39733646	39737646	B	NM_172139	IFNL3	-	chr19	39733611	39737611
chr19	39589000	39590200	chr19	39589000	39590000	E10	E10	E7	E7	chr19	39757154	39761154	B	NM_172138	IFNL2	+	chr19	39757157	39761157
chr19	39589000	39590200	chr19	39589000	39590000	E10	E10	E7	E7	chr19	39803976	39807976	B	NM_020862	LRFN1	-	chr19	39803976	39807976
chr19	39589000	39590200	chr19	39589000	39590000	E10	E10	E7	E7	chr19	39831012	39835036	B	NM_018028	SAMD4B	+	chr19	39831108	39835108
chr19	39589000	39590200	chr19	39590000	39591000	E10	E10	E7	E7	chr19	39320645	39324645	B	NM_001398	ECH1	-	chr19	39320497	39324497
chr19	39589000	39590200	chr19	39590000	39591000	E10	E10	E7	E7	chr19	39388340	39392340	B	NM_001193286	SIRT2	-	chr19	39388502	39392502
chr19	39589000	39590200	chr19	39590000	39591000	E10	E10	E7	E7	chr19	39388340	39392340	B	NM_001243116	NFKBIB	+	chr19	39388340	39392340
chr19	39589000	39590200	chr19	39590000	39591000	E10	E10	E7	E7	chr19	39438495	39442495	B	NM_148169	FBXO17	-	chr19	39441327	39445327
chr19	39589000	39590200	chr19	39590000	39591000	E10	E10	E7	E7	chr19	39521425	39525425	B	NM_178820	FBXO27	-	chr19	39521198	39525198
chr19	39589000	39590200	chr19	39590000	39591000	E10	E10	E7	E7	chr19	39572553	39576553	B	NM_001004318	PAPL	+	chr19	39572945	39576945
chr19	39589000	39590200	chr19	39590000	39591000	E10	E10	E7	E7	chr19	39614410	39618410	B	NM_001014831	PAK4	+	chr19	39614420	39618420
chr19	39589000	39590200	chr19	39590000	39591000	E10	E10	E7	E7	chr19	39685601	39689601	B	NM_001001414	NCCRP1	+	chr19	39685604	39689604
chr19	39589000	39590200	chr19	39590000	39591000	E10	E10	E7	E7	chr19	39692906	39696906	B	NM_001080468	SYCN	-	chr19	39692906	39696906
chr19	39589000	39590200	chr19	39590000	39591000	E10	E10	E7	E7	chr19	39733646	39737646	B	NM_001276254	IFNL4	-	chr19	39737496	39741496
chr19	39589000	39590200	chr19	39590000	39591000	E10	E10	E7	E7	chr19	39733646	39737646	B	NM_172139	IFNL3	-	chr19	39733611	39737611
chr19	39589000	39590200	chr19	39590000	39591000	E10	E10	E7	E7	chr19	39757154	39761154	B	NM_172138	IFNL2	+	chr19	39757157	39761157
chr19	39589000	39590200	chr19	39590000	39591000	E10	E10	E7	E7	chr19	39803976	39807976	B	NM_020862	LRFN1	-	chr19	39803976	39807976
chr19	39589000	39590200	chr19	39590000	39591000	E10	E10	E7	E7	chr19	39831012	39835036	B	NM_018028	SAMD4B	+	chr19	39831108	39835108
chr19	39572553	39576553	chr19	39573000	39574000	E10	E12	E7	E7	chr19	39343400	39345600	B	NM_001005335	HNRNPL	-	chr19	39340979	39344979
chr19	39572553	39576553	chr19	39573000	39574000	E10	E12	E7	E7	chr19	39391000	39392800	B	NM_001193286	SIRT2	-	chr19	39388502	39392502
chr19	39572553	39576553	chr19	39573000	39574000	E10	E12	E7	E7	chr19	39391000	39392800	B	NM_001243116	NFKBIB	+	chr19	39388340	39392340
chr19	39572553	39576553	chr19	39573000	39574000	E10	E12	E7	E7	chr19	39401800	39404200	B	NM_001243212	CCER2	-	chr19	39400798	39404798
chr19	39572553	39576553	chr19	39573000	39574000	E10	E12	E7	E7	chr19	39418600	39420800	B	NM_001145901	SARS2	-	chr19	39419536	39423536
chr19	39572553	39576553	chr19	39573000	39574000	E10	E12	E7	E7	chr19	39418600	39420800	B	NM_021107	MRPS12	+	chr19	39419594	39423594
chr19	39572553	39576553	chr19	39573000	39574000	E10	E12	E7	E7	chr19	39440000	39441600	B	NM_148169	FBXO17	-	chr19	39441327	39445327
chr19	39572553	39576553	chr19	39573000	39574000	E10	E12	E7	E7	chr19	39614200	39616400	B	NM_001014831	PAK4	+	chr19	39614420	39618420
chr19	39572553	39576553	chr19	39573000	39574000	E10	E12	E7	E7	chr19	39694200	39696400	B	NM_001080468	SYCN	-	chr19	39692906	39696906
chr19	39572553	39576553	chr19	39573000	39574000	E10	E12	E7	E7	chr19	39734800	39735200	B	NM_172139	IFNL3	-	chr19	39733611	39737611
chr19	39572553	39576553	chr19	39573000	39574000	E10	E12	E7	E7	chr19	39760800	39761200	B	NM_172138	IFNL2	+	chr19	39757157	39761157
chr19	39572553	39576553	chr19	39576000	39577000	E10	E10	E7	E7	chr19	39343400	39345600	B	NM_001005335	HNRNPL	-	chr19	39340979	39344979
chr19	39572553	39576553	chr19	39576000	39577000	E10	E10	E7	E7	chr19	39391000	39392800	B	NM_001193286	SIRT2	-	chr19	39388502	39392502
chr19	39572553	39576553	chr19	39576000	39577000	E10	E10	E7	E7	chr19	39391000	39392800	B	NM_001243116	NFKBIB	+	chr19	39388340	39392340
chr19	39572553	39576553	chr19	39576000	39577000	E10	E10	E7	E7	chr19	39401800	39404200	B	NM_001243212	CCER2	-	chr19	39400798	39404798
chr19	39572553	39576553	chr19	39576000	39577000	E10	E10	E7	E7	chr19	39418600	39420800	B	NM_001145901	SARS2	-	chr19	39419536	39423536
chr19	39572553	39576553	chr19	39576000	39577000	E10	E10	E7	E7	chr19	39418600	39420800	B	NM_021107	MRPS12	+	chr19	39419594	39423594
chr19	39572553	39576553	chr19	39576000	39577000	E10	E10	E7	E7	chr19	39440000	39441600	B	NM_148169	FBXO17	-	chr19	39441327	39445327
chr19	39572553	39576553	chr19	39576000	39577000	E10	E10	E7	E7	chr19	39614200	39616400	B	NM_001014831	PAK4	+	chr19	39614420	39618420
chr19	39572553	39576553	chr19	39576000	39577000	E10	E10	E7	E7	chr19	39694200	39696400	B	NM_001080468	SYCN	-	chr19	39692906	39696906
chr19	39572553	39576553	chr19	39576000	39577000	E10	E10	E7	E7	chr19	39734800	39735200	B	NM_172139	IFNL3	-	chr19	39733611	39737611
chr19	39572553	39576553	chr19	39576000	39577000	E10	E10	E7	E7	chr19	39760800	39761200	B	NM_172138	IFNL2	+	chr19	39757157	39761157
chr19	40725827	40726069	chr19	40725000	40726000	E11	E11	E7	E7	chr19	40265233	40269233	B	NM_001143832	LEUTX	+	chr19	40265234	40269234
chr19	40725827	40726069	chr19	40725000	40726000	E11	E11	E7	E7	chr19	40335054	40339054	B	NM_001436	FBL	-	chr19	40335054	40339054
chr19	40725827	40726069	chr19	40725000	40726000	E11	E11	E7	E7	chr19	40474911	40478911	B	NM_006503	PSMC4	+	chr19	40474912	40478912
chr19	40725827	40726069	chr19	40725000	40726000	E11	E11	E7	E7	chr19	40560115	40564115	B	NM_001005851	ZNF780B	-	chr19	40560115	40564115
chr19	40725827	40726069	chr19	40725000	40726000	E11	E11	E7	E7	chr19	40730597	40734597	B	NM_024877	CNTD2	-	chr19	40730597	40734597
chr19	40725827	40726069	chr19	40725000	40726000	E11	E11	E7	E7	chr19	40789302	40793302	B	NM_001243027	AKT2	-	chr19	40789302	40793302
chr19	40725827	40726069	chr19	40725000	40726000	E11	E11	E7	E7	chr19	40789302	40793302	B	NR_030371	MIR641	-	chr19	40786548	40790548
chr19	40725827	40726069	chr19	40725000	40726000	E11	E11	E7	E7	chr19	40969725	40973725	B	NM_000713	BLVRB	-	chr19	40969725	40973725
chr19	40725827	40726069	chr19	40725000	40726000	E11	E11	E7	E7	chr19	40969725	40973725	B	NM_020971	SPTBN4	+	chr19	40971126	40975126
chr19	40722306	40726306	chr19	40725000	40726000	E11	E11	E7	E7	chr19	40503400	40505400	B	NM_001297763	ZNF546	+	chr19	40500943	40504943
chr19	40722306	40726306	chr19	40725000	40726000	E11	E11	E7	E7	chr19	40594810	40598845	B	NM_001010880	ZNF780A	-	chr19	40594810	40598810
chr19	40722306	40726306	chr19	40725000	40726000	E11	E11	E7	E7	chr19	40695400	40699650	B	NM_002446	MAP3K10	+	chr19	40695651	40699651
chr19	40722306	40726306	chr19	40725000	40726000	E11	E11	E7	E7	chr19	40852600	40853800	B	NM_001031696	PLD3	+	chr19	40852332	40856332
chr19	40722306	40726306	chr19	40725000	40726000	E11	E11	E7	E7	chr19	40852600	40853800	B	NM_001256440	C19orf47	-	chr19	40852434	40856434
chr19	40722306	40726306	chr19	40725000	40726000	E11	E11	E7	E7	chr19	40893600	40895000	B	NM_144685	HIPK4	-	chr19	40894094	40898094
chr19	40722306	40726306	chr19	40725000	40726000	E11	E11	E7	E7	chr19	40951000	40953200	B	NM_203344	SERTAD3	-	chr19	40948282	40952282
chr19	42945200	42949200	chr19	42949000	42950000	E12	E12	E7	E7	chr19	42803800	42806200	B	NM_001145939	PAFAH1B3	-	chr19	42804929	42808929
chr19	42945200	42949200	chr19	42949000	42950000	E12	E12	E7	E7	chr19	42803800	42806200	B	NM_199285	PRR19	+	chr19	42804284	42808284
chr19	42945200	42949200	chr19	42949000	42950000	E12	E12	E7	E7	chr19	42827400	42829600	B	NM_001271938	MEGF8	+	chr19	42827761	42831761
chr19	42945200	42949200	chr19	42949000	42950000	E12	E12	E7	E7	chr19	42899000	42901200	B	NR_073180	LIPE-AS1	+	chr19	42899300	42903300
chr19	42945200	42949200	chr19	42949000	42950000	E12	E12	E7	E7	chr19	42927600	42930000	B	NM_005357	LIPE	-	chr19	42929578	42933578
chr19	42945200	42949200	chr19	42949000	42950000	E12	E12	E7	E7	chr19	43099800	43101200	B	NM_001816	CEACAM8	-	chr19	43097082	43101082
chr19	42988200	42989000	chr19	42988000	42989000	E12	E12	E7	E7	chr19	42827761	42831761	B	NM_001271938	MEGF8	+	chr19	42827761	42831761
chr19	42988200	42989000	chr19	42988000	42989000	E12	E12	E7	E7	chr19	42892439	42896439	B	NM_032488	CNFN	-	chr19	42892444	42896444
chr19	42988200	42989000	chr19	42988000	42989000	E12	E12	E7	E7	chr19	42929578	42933578	B	NM_005357	LIPE	-	chr19	42929578	42933578
chr19	42988200	42989000	chr19	42988000	42989000	E12	E12	E7	E7	chr19	42929578	42933578	B	NR_073179	LIPE-AS1	+	chr19	42925907	42929907
chr19	42988200	42989000	chr19	42988000	42989000	E12	E12	E7	E7	chr19	42945200	42949200	B	NM_198477	CXCL17	-	chr19	42945136	42949136
chr19	42988200	42989000	chr19	42988000	42989000	E12	E12	E7	E7	chr19	43097207	43101207	B	NM_001816	CEACAM8	-	chr19	43097082	43101082
chr19	42963200	42963600	chr19	42963000	42964000	E12	E12	E7	E7	chr19	42892439	42896439	B	NM_032488	CNFN	-	chr19	42892444	42896444
chr19	42963200	42963600	chr19	42963000	42964000	E12	E12	E7	E7	chr19	42929578	42933578	B	NM_005357	LIPE	-	chr19	42929578	42933578
chr19	42963200	42963600	chr19	42963000	42964000	E12	E12	E7	E7	chr19	42929578	42933578	B	NR_073179	LIPE-AS1	+	chr19	42925907	42929907
chr19	42963200	42963600	chr19	42963000	42964000	E12	E12	E7	E7	chr19	42945200	42949200	B	NM_198477	CXCL17	-	chr19	42945136	42949136
chr19	42963200	42963600	chr19	42963000	42964000	E12	E12	E7	E7	chr19	43097207	43101207	B	NM_001816	CEACAM8	-	chr19	43097082	43101082
chr19	44310200	44312000	chr19	44310000	44311000	E12	E12	E7	E7	chr19	44082625	44086625	B	NM_001193621	PINLYP	+	chr19	44078952	44082952
chr19	44310200	44312000	chr19	44310000	44311000	E12	E12	E7	E7	chr19	44172699	44176699	B	NM_001005376	PLAUR	-	chr19	44172498	44176498
chr19	44310200	44312000	chr19	44310000	44311000	E12	E12	E7	E7	chr19	44257142	44261142	B	NM_019108	SMG9	-	chr19	44257142	44261142
chr19	44310200	44312000	chr19	44310000	44311000	E12	E12	E7	E7	chr19	44283409	44287409	B	NM_002250	KCNN4	-	chr19	44283409	44287409
chr19	44310200	44312000	chr19	44310000	44311000	E12	E12	E7	E7	chr19	44329358	44333444	B	NM_001297752	ZNF283	+	chr19	44329444	44333444
chr19	44310200	44312000	chr19	44310000	44311000	E12	E12	E7	E7	chr19	44403537	44407537	B	NR_038334	LOC100505715	-	chr19	44403955	44407955
chr19	44310200	44312000	chr19	44310000	44311000	E12	E12	E7	E7	chr19	44437430	44441430	B	NM_003425	ZNF45	-	chr19	44437411	44441411
chr19	44310200	44312000	chr19	44310000	44311000	E12	E12	E7	E7	chr19	44453375	44457375	B	NM_001297588	ZNF221	+	chr19	44453375	44457375
chr19	44310200	44312000	chr19	44311000	44312000	E12	E12	E7	E7	chr19	44082625	44086625	B	NM_001193621	PINLYP	+	chr19	44078952	44082952
chr19	44310200	44312000	chr19	44311000	44312000	E12	E12	E7	E7	chr19	44172699	44176699	B	NM_001005376	PLAUR	-	chr19	44172498	44176498
chr19	44310200	44312000	chr19	44311000	44312000	E12	E12	E7	E7	chr19	44257142	44261142	B	NM_019108	SMG9	-	chr19	44257142	44261142
chr19	44310200	44312000	chr19	44311000	44312000	E12	E12	E7	E7	chr19	44283409	44287409	B	NM_002250	KCNN4	-	chr19	44283409	44287409
chr19	44310200	44312000	chr19	44311000	44312000	E12	E12	E7	E7	chr19	44329358	44333444	B	NM_001297752	ZNF283	+	chr19	44329444	44333444
chr19	44310200	44312000	chr19	44311000	44312000	E12	E12	E7	E7	chr19	44403537	44407537	B	NR_038334	LOC100505715	-	chr19	44403955	44407955
chr19	44310200	44312000	chr19	44311000	44312000	E12	E12	E7	E7	chr19	44437430	44441430	B	NM_003425	ZNF45	-	chr19	44437411	44441411
chr19	44310200	44312000	chr19	44311000	44312000	E12	E12	E7	E7	chr19	44453375	44457375	B	NM_001297588	ZNF221	+	chr19	44453375	44457375
chr19	44308600	44309200	chr19	44309000	44310000	E12	E12	E7	E7	chr19	44141991	44145991	B	NM_145296	CADM4	-	chr19	44141991	44145991
chr19	44308600	44309200	chr19	44309000	44310000	E12	E12	E7	E7	chr19	44218162	44222162	B	NM_019612	IRGC	+	chr19	44218214	44222214
chr19	44308600	44309200	chr19	44309000	44310000	E12	E12	E7	E7	chr19	44257142	44261142	B	NM_019108	SMG9	-	chr19	44257142	44261142
chr19	44308600	44309200	chr19	44309000	44310000	E12	E12	E7	E7	chr19	44329358	44333472	B	NM_001297752	ZNF283	+	chr19	44329444	44333444
chr19	44308600	44309200	chr19	44309000	44310000	E12	E12	E7	E7	chr19	44403537	44407537	B	NR_038334	LOC100505715	-	chr19	44403955	44407955
chr19	44308600	44309200	chr19	44309000	44310000	E12	E12	E7	E7	chr19	44437430	44441430	B	NM_003425	ZNF45	-	chr19	44437411	44441411
chr19	44308600	44309200	chr19	44309000	44310000	E12	E12	E7	E7	chr19	44453375	44457375	B	NM_001297588	ZNF221	+	chr19	44453375	44457375
chr19	44308600	44309200	chr19	44309000	44310000	E12	E12	E7	E7	chr19	44527494	44531494	B	NM_001129996	ZNF222	+	chr19	44527494	44531494
chr19	44302181	44309200	chr19	44309000	44310000	E12	E12	E7	E7	chr19	44283400	44287409	B	NM_002250	KCNN4	-	chr19	44283409	44287409
chr19	46802245	46802621	chr19	46802000	46803000	E10	E10	E7	E7	chr19	45998313	46002313	B	NM_001080401	PPM1N	+	chr19	45999731	46003731
chr19	46802245	46802621	chr19	46802000	46803000	E10	E10	E7	E7	chr19	45998313	46002313	B	NM_005619	RTN2	-	chr19	45998313	46002313
chr19	46802245	46802621	chr19	46802000	46803000	E10	E10	E7	E7	chr19	46270497	46274497	B	NM_175875	SIX5	-	chr19	46270497	46274497
chr19	46802245	46802621	chr19	46802000	46803000	E10	E10	E7	E7	chr19	46625931	46629931	B	NM_207393	IGFL3	-	chr19	46625931	46629931
chr19	46802245	46802621	chr19	46802000	46803000	E10	E10	E7	E7	chr19	46804855	46808855	B	NM_152794	HIF3A	+	chr19	46804856	46808856
chr19	46802245	46802621	chr19	46802000	46803000	E10	E10	E7	E7	chr19	46804855	46808855	B	NR_046936	RNU6-66P	-	chr19	46807806	46811806
chr19	46802245	46802621	chr19	46802000	46803000	E10	E10	E7	E7	chr19	46848250	46852250	B	NM_001204284	PPP5C	+	chr19	46848251	46852251
chr19	46802245	46802621	chr19	46802000	46803000	E10	E10	E7	E7	chr19	46914919	46918919	B	NM_032040	CCDC8	-	chr19	46914919	46918919
chr19	46802245	46802621	chr19	46802000	46803000	E10	E10	E7	E7	chr19	46972820	46976820	B	NM_001103149	PNMAL1	-	chr19	46972820	46976820
chr19	46802245	46802621	chr19	46802000	46803000	E10	E10	E7	E7	chr19	47126354	47130354	B	NM_000960	PTGIR	-	chr19	47126354	47130354
chr19	46803943	46804533	chr19	46804000	46805000	E10	E12	E7	E7	chr19	46270497	46274497	B	NM_175875	SIX5	-	chr19	46270497	46274497
chr19	46803943	46804533	chr19	46804000	46805000	E10	E12	E7	E7	chr19	46294060	46298060	B	NM_004943	DMWD	-	chr19	46294060	46298060
chr19	46803943	46804533	chr19	46804000	46805000	E10	E12	E7	E7	chr19	46474657	46478657	B	NM_002516	NOVA2	-	chr19	46474657	46478657
chr19	46803943	46804533	chr19	46804000	46805000	E10	E12	E7	E7	chr19	46542274	46546274	B	NM_001002923	IGFL4	-	chr19	46542274	46546274
chr19	46803943	46804533	chr19	46804000	46805000	E10	E12	E7	E7	chr19	46731008	46735008	B	NM_198541	IGFL1	+	chr19	46731009	46735009
chr19	46803943	46804533	chr19	46804000	46805000	E10	E12	E7	E7	chr19	46798302	46803632	B	NM_022462	HIF3A	+	chr19	46799633	46803633
chr19	46803943	46804533	chr19	46804000	46805000	E10	E12	E7	E7	chr19	46804855	46808855	B	NR_046936	RNU6-66P	-	chr19	46807806	46811806
chr19	46803943	46804533	chr19	46804000	46805000	E10	E12	E7	E7	chr19	46848250	46852250	B	NM_001204284	PPP5C	+	chr19	46848251	46852251
chr19	46803943	46804533	chr19	46804000	46805000	E10	E12	E7	E7	chr19	46914919	46918919	B	NM_032040	CCDC8	-	chr19	46914919	46918919
chr19	46803943	46804533	chr19	46804000	46805000	E10	E12	E7	E7	chr19	46972820	46976820	B	NM_001103149	PNMAL1	-	chr19	46972820	46976820
chr19	46803943	46804533	chr19	46804000	46805000	E10	E12	E7	E7	chr19	46997169	47001169	B	NM_020709	PNMAL2	-	chr19	46997169	47001169
chr19	46803943	46804533	chr19	46804000	46805000	E10	E12	E7	E7	chr19	47102457	47106511	B	NM_001205281	PPP5D1	-	chr19	47102457	47106457
chr19	46803943	46804533	chr19	46804000	46805000	E10	E12	E7	E7	chr19	47102457	47106511	B	NM_005184	CALM3	+	chr19	47102512	47106512
chr19	46803943	46804533	chr19	46804000	46805000	E10	E12	E7	E7	chr19	47126354	47130354	B	NM_000960	PTGIR	-	chr19	47126354	47130354
chr19	46803943	46804533	chr19	46804000	46805000	E10	E12	E7	E7	chr19	47247720	47251720	B	NM_001039877	STRN4	-	chr19	47247720	47251720
chr19	46803943	46804533	chr19	46804000	46805000	E10	E12	E7	E7	chr19	47247720	47251720	B	NM_001039885	FKRP	+	chr19	47247303	47251303
chr19	46798303	46802303	chr19	46802000	46803000	E10	E10	E7	E7	chr19	46731600	46733800	B	NM_198541	IGFL1	+	chr19	46731009	46735009
chr19	47126354	47130354	chr19	47127000	47128000	E10	E10	E7	E7	chr19	46802245	46802621	B	NM_022462	HIF3A	+	chr19	46799633	46803633
chr19	47126354	47130354	chr19	47127000	47128000	E10	E10	E7	E7	chr19	47220951	47221042	B	NM_001079880	PRKD2	-	chr19	47218384	47222384
chr19	47126354	47130354	chr19	47127000	47128000	E10	E10	E7	E7	chr19	47833817	47834081	B	NM_001271749	C5AR2	+	chr19	47833404	47837404
chr19	47126354	47130354	chr19	47128000	47129000	E10	E10	E7	E7	chr19	46802245	46802621	B	NM_022462	HIF3A	+	chr19	46799633	46803633
chr19	47126354	47130354	chr19	47128000	47129000	E10	E10	E7	E7	chr19	47220951	47221042	B	NM_001079880	PRKD2	-	chr19	47218384	47222384
chr19	47126354	47130354	chr19	47128000	47129000	E10	E10	E7	E7	chr19	47833817	47834081	B	NM_001271749	C5AR2	+	chr19	47833404	47837404
chr19	47126375	47130375	chr19	47127000	47128000	E10	E10	E7	E7	chr19	47102400	47103600	B	NM_001205281	PPP5D1	-	chr19	47102457	47106457
chr19	47126375	47130375	chr19	47127000	47128000	E10	E10	E7	E7	chr19	47102400	47103600	B	NM_005184	CALM3	+	chr19	47102512	47106512
chr19	47126375	47130375	chr19	47127000	47128000	E10	E10	E7	E7	chr19	47250000	47252400	B	NM_001039877	STRN4	-	chr19	47247720	47251720
chr19	47126375	47130375	chr19	47127000	47128000	E10	E10	E7	E7	chr19	47250000	47252400	B	NM_001039885	FKRP	+	chr19	47247303	47251303
chr19	47126375	47130375	chr19	47127000	47128000	E10	E10	E7	E7	chr19	47291600	47293600	B	NM_001145144	SLC1A5	-	chr19	47288545	47292545
chr19	47126375	47130375	chr19	47128000	47129000	E10	E10	E7	E7	chr19	47102400	47103600	B	NM_001205281	PPP5D1	-	chr19	47102457	47106457
chr19	47126375	47130375	chr19	47128000	47129000	E10	E10	E7	E7	chr19	47102400	47103600	B	NM_005184	CALM3	+	chr19	47102512	47106512
chr19	47126375	47130375	chr19	47128000	47129000	E10	E10	E7	E7	chr19	47250000	47252400	B	NM_001039877	STRN4	-	chr19	47247720	47251720
chr19	47126375	47130375	chr19	47128000	47129000	E10	E10	E7	E7	chr19	47250000	47252400	B	NM_001039885	FKRP	+	chr19	47247303	47251303
chr19	47126375	47130375	chr19	47128000	47129000	E10	E10	E7	E7	chr19	47291600	47293600	B	NM_001145144	SLC1A5	-	chr19	47288545	47292545
chr19	48279841	48283841	chr19	48279000	48280000	E12	E12	E7	E7	chr19	48016569	48017036	B	NM_003827	NAPA	-	chr19	48016515	48020515
chr19	48279841	48283841	chr19	48279000	48280000	E12	E12	E7	E7	chr19	48494541	48494691	B	NM_001128326	BSPH1	-	chr19	48493427	48497427
chr19	48279829	48283829	chr19	48279000	48280000	E12	E12	E7	E7	chr19	48215000	48215600	B	NM_014601	EHD2	+	chr19	48214601	48218601
chr19	48279829	48283829	chr19	48279000	48280000	E12	E12	E7	E7	chr19	48258000	48259200	B	NR_003048	SNORD23	+	chr19	48257110	48261110
chr19	48279829	48283829	chr19	48279000	48280000	E12	E12	E7	E7	chr19	48305200	48306400	B	NM_198479	TPRX1	-	chr19	48304861	48308861
chr19	48279829	48283829	chr19	48279000	48280000	E12	E12	E7	E7	chr19	48386800	48387800	B	NM_003167	SULT2A1	-	chr19	48387654	48391654
chr19	48279829	48283829	chr19	48279000	48280000	E12	E12	E7	E7	chr19	48453200	48453400	B	NR_024221	SNAR-C3	+	chr19	48451553	48455553
chr19	49296200	49297400	chr19	49297000	49298000	E12	E12	E7	E7	chr19	49116111	49120111	B	NM_017708	FAM83E	-	chr19	49114694	49118694
chr19	49296200	49297400	chr19	49297000	49298000	E12	E12	E7	E7	chr19	49174338	49178338	B	NM_145807	NTN5	-	chr19	49174264	49178264
chr19	49296200	49297400	chr19	49297000	49298000	E12	E12	E7	E7	chr19	49197228	49201228	B	NM_000511	FUT2	+	chr19	49197228	49201228
chr19	49296200	49297400	chr19	49297000	49298000	E12	E12	E7	E7	chr19	49220978	49224978	B	NM_001130915	MAMSTR	-	chr19	49220976	49224976
chr19	49296200	49297400	chr19	49297000	49298000	E12	E12	E7	E7	chr19	49241978	49245978	B	NM_017805	RASIP1	-	chr19	49241970	49245970
chr19	49296200	49297400	chr19	49297000	49298000	E12	E12	E7	E7	chr19	49248166	49252166	B	NM_182575	IZUMO1	-	chr19	49248166	49252166
chr19	49296200	49297400	chr19	49297000	49298000	E12	E12	E7	E7	chr19	49256647	49260816	B	NM_000148	FUT1	-	chr19	49256647	49260647
chr19	49296200	49297400	chr19	49297000	49298000	E12	E12	E7	E7	chr19	49256647	49260816	B	NM_019113	FGF21	+	chr19	49257344	49261344
chr19	49296200	49297400	chr19	49297000	49298000	E12	E12	E7	E7	chr19	49312286	49316286	B	NM_001164773	BCAT2	-	chr19	49312320	49316320
chr19	49296200	49297400	chr19	49297000	49298000	E12	E12	E7	E7	chr19	49337935	49341935	B	NM_016246	HSD17B14	-	chr19	49337934	49341934
chr19	49296200	49297400	chr19	49297000	49298000	E12	E12	E7	E7	chr19	49369889	49377649	B	NM_001161354	PLEKHA4	-	chr19	49369884	49373884
chr19	49296200	49297400	chr19	49297000	49298000	E12	E12	E7	E7	chr19	49369889	49377649	B	NM_014330	PPP1R15A	+	chr19	49373649	49377649
chr19	49296200	49297400	chr19	49297000	49298000	E12	E12	E7	E7	chr19	49399990	49405307	B	NM_003323	TULP2	-	chr19	49399996	49403996
chr19	49296200	49297400	chr19	49297000	49298000	E12	E12	E7	E7	chr19	49399990	49405307	B	NM_006184	NUCB1	+	chr19	49401307	49405307
chr19	49296200	49297400	chr19	49297000	49298000	E12	E12	E7	E7	chr19	49518338	49522338	B	NM_000894	LHB	-	chr19	49518347	49522347
chr19	49296200	49297400	chr19	49297000	49298000	E12	E12	E7	E7	chr19	49518338	49522338	B	NR_073552	LOC101059948	-	chr19	49520741	49524741
chr19	49296200	49297400	chr19	49297000	49298000	E12	E12	E7	E7	chr19	49533169	49537169	B	NM_033378	CGB2	+	chr19	49533130	49537130
chr19	49296200	49297400	chr19	49297000	49298000	E12	E12	E7	E7	chr19	49533169	49537169	B	NR_024244	SNAR-G2	-	chr19	49533044	49537044
chr19	49656681	49663015	chr19	49657000	49658000	E10	E10	E7	E7	chr19	49466802	49467527	B	NM_000146	FTL	+	chr19	49466566	49470566
chr19	49656681	49663015	chr19	49657000	49658000	E10	E10	E7	E7	chr19	49495555	49495708	B	NM_001161587	GYS1	-	chr19	49494610	49498610
chr19	49656681	49663015	chr19	49657000	49658000	E10	E10	E7	E7	chr19	49495555	49495708	B	NM_006666	RUVBL2	+	chr19	49495156	49499156
chr19	49656681	49663015	chr19	49657000	49658000	E10	E10	E7	E7	chr19	49577003	49577438	B	NM_031886	KCNA7	-	chr19	49574198	49578198
chr19	49656681	49663015	chr19	49657000	49658000	E10	E10	E7	E7	chr19	49836983	49837445	B	NM_001040031	CD37	+	chr19	49836677	49840677
chr19	49656681	49663015	chr19	49658000	49659000	E10	E10	E7	E7	chr19	49466802	49467527	B	NM_000146	FTL	+	chr19	49466566	49470566
chr19	49656681	49663015	chr19	49658000	49659000	E10	E10	E7	E7	chr19	49495555	49495708	B	NM_001161587	GYS1	-	chr19	49494610	49498610
chr19	49656681	49663015	chr19	49658000	49659000	E10	E10	E7	E7	chr19	49495555	49495708	B	NM_006666	RUVBL2	+	chr19	49495156	49499156
chr19	49656681	49663015	chr19	49658000	49659000	E10	E10	E7	E7	chr19	49577003	49577438	B	NM_031886	KCNA7	-	chr19	49574198	49578198
chr19	49656681	49663015	chr19	49658000	49659000	E10	E10	E7	E7	chr19	49836983	49837445	B	NM_001040031	CD37	+	chr19	49836677	49840677
chr19	49656681	49663015	chr19	49660000	49661000	E10	E11	E7	E7	chr19	49466802	49467527	B	NM_000146	FTL	+	chr19	49466566	49470566
chr19	49656681	49663015	chr19	49660000	49661000	E10	E11	E7	E7	chr19	49495555	49495708	B	NM_001161587	GYS1	-	chr19	49494610	49498610
chr19	49656681	49663015	chr19	49660000	49661000	E10	E11	E7	E7	chr19	49495555	49495708	B	NM_006666	RUVBL2	+	chr19	49495156	49499156
chr19	49656681	49663015	chr19	49660000	49661000	E10	E11	E7	E7	chr19	49577003	49577438	B	NM_031886	KCNA7	-	chr19	49574198	49578198
chr19	49656681	49663015	chr19	49660000	49661000	E10	E11	E7	E7	chr19	49836983	49837445	B	NM_001040031	CD37	+	chr19	49836677	49840677
chr19	49656681	49663015	chr19	49662000	49663000	E12	E11	E7	E7	chr19	49466802	49467527	B	NM_000146	FTL	+	chr19	49466566	49470566
chr19	49656681	49663015	chr19	49662000	49663000	E12	E11	E7	E7	chr19	49495555	49495708	B	NM_001161587	GYS1	-	chr19	49494610	49498610
chr19	49656681	49663015	chr19	49662000	49663000	E12	E11	E7	E7	chr19	49495555	49495708	B	NM_006666	RUVBL2	+	chr19	49495156	49499156
chr19	49656681	49663015	chr19	49662000	49663000	E12	E11	E7	E7	chr19	49577003	49577438	B	NM_031886	KCNA7	-	chr19	49574198	49578198
chr19	49656681	49663015	chr19	49662000	49663000	E12	E11	E7	E7	chr19	49836983	49837445	B	NM_001040031	CD37	+	chr19	49836677	49840677
chr19	49656681	49663015	chr19	49663000	49664000	E12	E11	E7	E7	chr19	49466802	49467527	B	NM_000146	FTL	+	chr19	49466566	49470566
chr19	49656681	49663015	chr19	49663000	49664000	E12	E11	E7	E7	chr19	49495555	49495708	B	NM_001161587	GYS1	-	chr19	49494610	49498610
chr19	49656681	49663015	chr19	49663000	49664000	E12	E11	E7	E7	chr19	49495555	49495708	B	NM_006666	RUVBL2	+	chr19	49495156	49499156
chr19	49656681	49663015	chr19	49663000	49664000	E12	E11	E7	E7	chr19	49577003	49577438	B	NM_031886	KCNA7	-	chr19	49574198	49578198
chr19	49656681	49663015	chr19	49663000	49664000	E12	E11	E7	E7	chr19	49836983	49837445	B	NM_001040031	CD37	+	chr19	49836677	49840677
chr19	49656681	49662998	chr19	49657000	49658000	E10	E10	E7	E7	chr19	49516800	49519200	B	NM_000894	LHB	-	chr19	49518347	49522347
chr19	49656681	49662998	chr19	49657000	49658000	E10	E10	E7	E7	chr19	49534800	49535200	B	NM_033378	CGB2	+	chr19	49533130	49537130
chr19	49656681	49662998	chr19	49657000	49658000	E10	E10	E7	E7	chr19	49534800	49535200	B	NR_024244	SNAR-G2	-	chr19	49533044	49537044
chr19	49656681	49662998	chr19	49657000	49658000	E10	E10	E7	E7	chr19	49541600	49543600	B	NM_033377	CGB1	-	chr19	49538191	49542191
chr19	49656681	49662998	chr19	49657000	49658000	E10	E10	E7	E7	chr19	49541600	49543600	B	NR_004383	SNAR-G1	+	chr19	49538277	49542277
chr19	49656681	49662998	chr19	49657000	49658000	E10	E10	E7	E7	chr19	49545200	49546000	B	NM_033043	CGB5	+	chr19	49545102	49549102
chr19	49656681	49662998	chr19	49657000	49658000	E10	E10	E7	E7	chr19	49552000	49552600	B	NM_033183	CGB8	-	chr19	49550368	49554368
chr19	49656681	49662998	chr19	49657000	49658000	E10	E10	E7	E7	chr19	49556400	49557200	B	NM_033142	CGB7	-	chr19	49556997	49560997
chr19	49656681	49662998	chr19	49657000	49658000	E10	E10	E7	E7	chr19	49587200	49588600	B	NM_001301069	SNRNP70	+	chr19	49586397	49590397
chr19	49656681	49662998	chr19	49658000	49659000	E10	E10	E7	E7	chr19	49516800	49519200	B	NM_000894	LHB	-	chr19	49518347	49522347
chr19	49656681	49662998	chr19	49658000	49659000	E10	E10	E7	E7	chr19	49534800	49535200	B	NM_033378	CGB2	+	chr19	49533130	49537130
chr19	49656681	49662998	chr19	49658000	49659000	E10	E10	E7	E7	chr19	49534800	49535200	B	NR_024244	SNAR-G2	-	chr19	49533044	49537044
chr19	49656681	49662998	chr19	49658000	49659000	E10	E10	E7	E7	chr19	49541600	49543600	B	NM_033377	CGB1	-	chr19	49538191	49542191
chr19	49656681	49662998	chr19	49658000	49659000	E10	E10	E7	E7	chr19	49541600	49543600	B	NR_004383	SNAR-G1	+	chr19	49538277	49542277
chr19	49656681	49662998	chr19	49658000	49659000	E10	E10	E7	E7	chr19	49545200	49546000	B	NM_033043	CGB5	+	chr19	49545102	49549102
chr19	49656681	49662998	chr19	49658000	49659000	E10	E10	E7	E7	chr19	49552000	49552600	B	NM_033183	CGB8	-	chr19	49550368	49554368
chr19	49656681	49662998	chr19	49658000	49659000	E10	E10	E7	E7	chr19	49556400	49557200	B	NM_033142	CGB7	-	chr19	49556997	49560997
chr19	49656681	49662998	chr19	49658000	49659000	E10	E10	E7	E7	chr19	49587200	49588600	B	NM_001301069	SNRNP70	+	chr19	49586397	49590397
chr19	49656681	49662998	chr19	49660000	49661000	E10	E11	E7	E7	chr19	49516800	49519200	B	NM_000894	LHB	-	chr19	49518347	49522347
chr19	49656681	49662998	chr19	49660000	49661000	E10	E11	E7	E7	chr19	49534800	49535200	B	NM_033378	CGB2	+	chr19	49533130	49537130
chr19	49656681	49662998	chr19	49660000	49661000	E10	E11	E7	E7	chr19	49534800	49535200	B	NR_024244	SNAR-G2	-	chr19	49533044	49537044
chr19	49656681	49662998	chr19	49660000	49661000	E10	E11	E7	E7	chr19	49541600	49543600	B	NM_033377	CGB1	-	chr19	49538191	49542191
chr19	49656681	49662998	chr19	49660000	49661000	E10	E11	E7	E7	chr19	49541600	49543600	B	NR_004383	SNAR-G1	+	chr19	49538277	49542277
chr19	49656681	49662998	chr19	49660000	49661000	E10	E11	E7	E7	chr19	49545200	49546000	B	NM_033043	CGB5	+	chr19	49545102	49549102
chr19	49656681	49662998	chr19	49660000	49661000	E10	E11	E7	E7	chr19	49552000	49552600	B	NM_033183	CGB8	-	chr19	49550368	49554368
chr19	49656681	49662998	chr19	49660000	49661000	E10	E11	E7	E7	chr19	49556400	49557200	B	NM_033142	CGB7	-	chr19	49556997	49560997
chr19	49656681	49662998	chr19	49660000	49661000	E10	E11	E7	E7	chr19	49587200	49588600	B	NM_001301069	SNRNP70	+	chr19	49586397	49590397
chr19	49656681	49662998	chr19	49662000	49663000	E12	E11	E7	E7	chr19	49516800	49519200	B	NM_000894	LHB	-	chr19	49518347	49522347
chr19	49656681	49662998	chr19	49662000	49663000	E12	E11	E7	E7	chr19	49534800	49535200	B	NM_033378	CGB2	+	chr19	49533130	49537130
chr19	49656681	49662998	chr19	49662000	49663000	E12	E11	E7	E7	chr19	49534800	49535200	B	NR_024244	SNAR-G2	-	chr19	49533044	49537044
chr19	49656681	49662998	chr19	49662000	49663000	E12	E11	E7	E7	chr19	49541600	49543600	B	NM_033377	CGB1	-	chr19	49538191	49542191
chr19	49656681	49662998	chr19	49662000	49663000	E12	E11	E7	E7	chr19	49541600	49543600	B	NR_004383	SNAR-G1	+	chr19	49538277	49542277
chr19	49656681	49662998	chr19	49662000	49663000	E12	E11	E7	E7	chr19	49545200	49546000	B	NM_033043	CGB5	+	chr19	49545102	49549102
chr19	49656681	49662998	chr19	49662000	49663000	E12	E11	E7	E7	chr19	49552000	49552600	B	NM_033183	CGB8	-	chr19	49550368	49554368
chr19	49656681	49662998	chr19	49662000	49663000	E12	E11	E7	E7	chr19	49556400	49557200	B	NM_033142	CGB7	-	chr19	49556997	49560997
chr19	49656681	49662998	chr19	49662000	49663000	E12	E11	E7	E7	chr19	49587200	49588600	B	NM_001301069	SNRNP70	+	chr19	49586397	49590397
chr19	49659015	49663015	chr19	49660000	49661000	E10	E11	E7	E7	chr19	49521043	49521282	B	NR_073552	LOC101059948	-	chr19	49520741	49524741
chr19	49659015	49663015	chr19	49662000	49663000	E12	E11	E7	E7	chr19	49521043	49521282	B	NR_073552	LOC101059948	-	chr19	49520741	49524741
chr19	49659015	49663015	chr19	49663000	49664000	E12	E11	E7	E7	chr19	49521043	49521282	B	NM_000894	LHB	-	chr19	49518347	49522347
chr19	49659015	49663015	chr19	49663000	49664000	E12	E11	E7	E7	chr19	49521043	49521282	B	NR_073552	LOC101059948	-	chr19	49520741	49524741
chr19	49658998	49662998	chr19	49658000	49659000	E10	E10	E7	E7	chr19	49890400	49892400	B	NM_144688	CCDC155	+	chr19	49889475	49893475
chr19	49658998	49662998	chr19	49658000	49659000	E10	E10	E7	E7	chr19	49890400	49892400	B	NR_110729	LOC101928295	-	chr19	49889338	49893338
chr19	49658998	49662998	chr19	49660000	49661000	E10	E11	E7	E7	chr19	49890400	49892400	B	NM_144688	CCDC155	+	chr19	49889475	49893475
chr19	49658998	49662998	chr19	49660000	49661000	E10	E11	E7	E7	chr19	49890400	49892400	B	NR_110729	LOC101928295	-	chr19	49889338	49893338
chr19	49658998	49662998	chr19	49662000	49663000	E12	E11	E7	E7	chr19	49890400	49892400	B	NM_144688	CCDC155	+	chr19	49889475	49893475
chr19	49658998	49662998	chr19	49662000	49663000	E12	E11	E7	E7	chr19	49890400	49892400	B	NR_110729	LOC101928295	-	chr19	49889338	49893338
chr19	50803200	50805200	chr19	50804000	50805000	E11	E12	E7	E7	chr19	50664452	50668452	B	NM_152358	IZUMO2	-	chr19	50664538	50668538
chr19	50803200	50805200	chr19	50804000	50805000	E11	E12	E7	E7	chr19	50830910	50838772	B	NM_004977	KCNC3	-	chr19	50830634	50834634
chr19	50803200	50805200	chr19	50804000	50805000	E11	E12	E7	E7	chr19	50867087	50871087	B	NM_004851	NAPSA	-	chr19	50866931	50870931
chr19	50803200	50805200	chr19	50804000	50805000	E11	E12	E7	E7	chr19	50885461	50889461	B	NM_001256849	POLD1	+	chr19	50885580	50889580
chr19	50803200	50805200	chr19	50804000	50805000	E11	E12	E7	E7	chr19	50917056	50921056	B	NM_001243998	SPIB	+	chr19	50920195	50924195
chr19	50803200	50805200	chr19	50804000	50805000	E11	E12	E7	E7	chr19	50977657	50981657	B	NM_138411	FAM71E1	-	chr19	50978003	50982003
chr19	50803200	50805200	chr19	50804000	50805000	E11	E12	E7	E7	chr19	50977657	50981657	B	NM_175063	EMC10	+	chr19	50977734	50981734
chr19	50803200	50805200	chr19	50804000	50805000	E11	E12	E7	E7	chr19	51012610	51019947	B	NM_001024656	ASPDH	-	chr19	51015947	51019947
chr19	50803200	50805200	chr19	50804000	50805000	E11	E12	E7	E7	chr19	51012610	51019947	B	NM_001270639	JOSD2	-	chr19	51012612	51016612
chr2	7036800	7038600	chr2	7037000	7038000	E12	E12	E7	E7	chr2	7003937	7008766	B	NM_001256477	CMPK2	-	chr2	7003950	7007950
chr2	7036800	7038600	chr2	7037000	7038000	E12	E12	E7	E7	chr2	7055523	7059523	B	NM_014746	RNF144A	+	chr2	7055523	7059523
chr2	7036800	7038600	chr2	7037000	7038000	E12	E12	E7	E7	chr2	7055523	7059523	B	NR_033997	RNF144A-AS1	-	chr2	7056813	7060813
chr2	11725200	11725600	chr2	11725000	11726000	E11	E11	E7	E7	chr2	11604297	11608297	B	NM_001278275	E2F6	-	chr2	11604303	11608303
chr2	11725200	11725600	chr2	11725000	11726000	E11	E11	E7	E7	chr2	11672242	11676242	B	NM_014668	GREB1	+	chr2	11672242	11676242
chr2	11725200	11725600	chr2	11725000	11726000	E11	E11	E7	E7	chr2	11808290	11812290	B	NM_012344	NTSR2	-	chr2	11808329	11812329
chr2	11725200	11725600	chr2	11725000	11726000	E11	E11	E7	E7	chr2	11815721	11819721	B	NM_001261428	LPIN1	+	chr2	11815705	11819705
chr2	11737000	11737200	chr2	11737000	11738000	E11	E12	E7	E7	chr2	11672242	11676242	B	NM_014668	GREB1	+	chr2	11672242	11676242
chr2	11737000	11737200	chr2	11737000	11738000	E11	E12	E7	E7	chr2	11808290	11812290	B	NM_012344	NTSR2	-	chr2	11808329	11812329
chr2	11737000	11737200	chr2	11737000	11738000	E11	E12	E7	E7	chr2	11815721	11819721	B	NM_001261428	LPIN1	+	chr2	11815705	11819705
chr2	11864400	11864800	chr2	11864000	11865000	E11	E11	E7	E7	chr2	11808290	11812290	B	NM_012344	NTSR2	-	chr2	11808329	11812329
chr2	11864400	11864800	chr2	11864000	11865000	E11	E11	E7	E7	chr2	11815721	11819721	B	NM_001261428	LPIN1	+	chr2	11815705	11819705
chr2	11865600	11867600	chr2	11865000	11866000	E11	E12	E7	E7	chr2	11808290	11812290	B	NM_012344	NTSR2	-	chr2	11808329	11812329
chr2	11865600	11867600	chr2	11865000	11866000	E11	E12	E7	E7	chr2	11815721	11819721	B	NM_001261428	LPIN1	+	chr2	11815705	11819705
chr2	12791600	12792400	chr2	12792000	12793000	E12	E12	E7	E7	chr2	12855015	12859015	B	NM_021643	TRIB2	+	chr2	12854998	12858998
chr2	13063200	13065600	chr2	13063000	13064000	E12	E12	E7	E7	chr2	12855015	12859015	B	NM_021643	TRIB2	+	chr2	12854998	12858998
chr2	13063200	13065600	chr2	13064000	13065000	E12	E12	E7	E7	chr2	12855015	12859015	B	NM_021643	TRIB2	+	chr2	12854998	12858998
chr2	13063200	13065600	chr2	13065000	13066000	E12	E12	E7	E7	chr2	12855015	12859015	B	NM_021643	TRIB2	+	chr2	12854998	12858998
chr2	18011200	18012600	chr2	18012000	18013000	E10	E12	E7	E7	chr2	17718393	17722393	B	NM_003385	VSNL1	+	chr2	17719807	17723807
chr2	18011200	18012600	chr2	18012000	18013000	E10	E12	E7	E7	chr2	17933125	17937125	B	NM_001130009	GEN1	+	chr2	17933414	17937414
chr2	18011200	18012600	chr2	18012000	18013000	E10	E12	E7	E7	chr2	17933125	17937125	B	NM_001142286	SMC6	-	chr2	17933096	17937096
chr2	18011200	18012600	chr2	18012000	18013000	E10	E12	E7	E7	chr2	17995763	17999763	B	NM_001105569	MSGN1	+	chr2	17995786	17999786
chr2	18011200	18012600	chr2	18012000	18013000	E10	E12	E7	E7	chr2	18057114	18061114	B	NM_001282428	KCNS3	+	chr2	18057114	18061114
chr2	21416200	21418600	chr2	21416000	21417000	E12	E12	E7	E7	chr2	21264945	21268945	B	NM_000384	APOB	-	chr2	21264945	21268945
chr2	21416200	21418600	chr2	21417000	21418000	E12	E12	E7	E7	chr2	21264945	21268945	B	NM_000384	APOB	-	chr2	21264945	21268945
chr2	21416200	21418600	chr2	21418000	21419000	E12	E12	E7	E7	chr2	21264945	21268945	B	NM_000384	APOB	-	chr2	21264945	21268945
chr2	23585800	23587600	chr2	23587000	23588000	E11	E12	E7	E7	chr2	23606088	23610088	B	NM_052920	KLHL29	+	chr2	23606298	23610298
chr2	25222600	25224800	chr2	25223000	25224000	E10	E12	E7	E7	chr2	25140708	25144708	B	NM_004036	ADCY3	-	chr2	25140055	25144055
chr2	25222600	25224800	chr2	25223000	25224000	E10	E12	E7	E7	chr2	25192963	25196963	B	NM_001198559	DNAJC27	-	chr2	25192963	25196963
chr2	25222600	25224800	chr2	25223000	25224000	E10	E12	E7	E7	chr2	25192963	25196963	B	NR_034113	DNAJC27-AS1	+	chr2	25192981	25196981
chr2	25222600	25224800	chr2	25223000	25224000	E10	E12	E7	E7	chr2	25262999	25266999	B	NM_014971	EFR3B	+	chr2	25262973	25266973
chr2	25222600	25224800	chr2	25223000	25224000	E10	E12	E7	E7	chr2	25389772	25393772	B	NM_000939	POMC	-	chr2	25389559	25393559
chr2	25738600	25738800	chr2	25738000	25739000	E12	E12	E7	E7	chr2	25563459	25567459	B	NM_022552	DNMT3A	-	chr2	25562784	25566784
chr2	26531800	26533000	chr2	26532000	26533000	E10	E12	E7	E7	chr2	26464038	26469594	B	NM_000182	HADHA	-	chr2	26465594	26469594
chr2	26531800	26533000	chr2	26532000	26533000	E10	E12	E7	E7	chr2	26464038	26469594	B	NM_000183	HADHB	+	chr2	26465616	26469616
chr2	26531800	26533000	chr2	26532000	26533000	E10	E12	E7	E7	chr2	26622784	26626784	B	NM_145038	DRC1	+	chr2	26622784	26626784
chr2	26788800	26789200	chr2	26788000	26789000	E11	E11	E7	E7	chr2	26779566	26787450	B	NM_001105519	C2orf70	+	chr2	26783481	26787481
chr2	26788800	26789200	chr2	26788000	26789000	E11	E11	E7	E7	chr2	26779566	26787450	B	NM_001287489	OTOF	-	chr2	26779566	26783566
chr2	26788800	26789200	chr2	26788000	26789000	E11	E11	E7	E7	chr2	26862236	26866236	B	NM_001029881	CIB4	-	chr2	26862211	26866211
chr2	27758253	27762253	chr2	27761000	27762000	E10	E12	E7	E7	chr2	27580200	27581800	B	NM_001035521	GTF3C2	-	chr2	27577901	27581901
chr2	27758253	27762253	chr2	27761000	27762000	E10	E12	E7	E7	chr2	27590800	27592600	B	NM_001034116	EIF2B4	-	chr2	27591324	27595324
chr2	27758253	27762253	chr2	27761000	27762000	E10	E12	E7	E7	chr2	27590800	27592600	B	NM_001267059	SNX17	+	chr2	27591363	27595363
chr2	27758253	27762253	chr2	27761000	27762000	E10	E12	E7	E7	chr2	27633000	27633400	B	NM_177983	PPM1G	-	chr2	27630550	27634550
chr2	27758253	27762253	chr2	27761000	27762000	E10	E12	E7	E7	chr2	27649200	27651000	B	NM_013392	NRBP1	+	chr2	27649473	27653473
chr2	27758253	27762253	chr2	27761000	27762000	E10	E12	E7	E7	chr2	27849000	27854600	B	NM_001142683	CCDC121	-	chr2	27849745	27853745
chr2	27758253	27762253	chr2	27761000	27762000	E10	E12	E7	E7	chr2	27849000	27854600	B	NM_001145047	GPN1	+	chr2	27849515	27853515
chr2	27758253	27762253	chr2	27761000	27762000	E10	E12	E7	E7	chr2	27993600	27994200	B	NM_004891	MRPL33	+	chr2	27992584	27996584
chr2	27758200	27762253	chr2	27761000	27762000	E10	E12	E7	E7	chr2	27601657	27605657	B	NM_001201459	ZNF513	-	chr2	27601311	27605311
chr2	27758200	27762253	chr2	27761000	27762000	E10	E12	E7	E7	chr2	27710600	27714656	B	NM_015662	IFT172	-	chr2	27710678	27714678
chr2	27760800	27762000	chr2	27761000	27762000	E10	E12	E7	E7	chr2	27716112	27721709	B	NM_001486	GCKR	+	chr2	27717706	27721706
chr2	27760800	27762000	chr2	27761000	27762000	E10	E12	E7	E7	chr2	27716112	27721709	B	NM_022823	FNDC4	-	chr2	27716126	27720126
chr2	27760800	27762000	chr2	27761000	27762000	E10	E12	E7	E7	chr2	27803897	27807897	B	NM_001271286	ZNF512	+	chr2	27803836	27807836
chr2	27936599	27940599	chr2	27936000	27937000	E12	E12	E7	E7	chr2	27849000	27854600	B	NM_001142683	CCDC121	-	chr2	27849745	27853745
chr2	27936599	27940599	chr2	27936000	27937000	E12	E12	E7	E7	chr2	27849000	27854600	B	NM_001145047	GPN1	+	chr2	27849515	27853515
chr2	27936599	27940599	chr2	27936000	27937000	E12	E12	E7	E7	chr2	27992583	27996583	B	NM_004891	MRPL33	+	chr2	27992584	27996584
chr2	27936599	27940599	chr2	27940000	27941000	E10	E12	E7	E7	chr2	27849000	27854600	B	NM_001142683	CCDC121	-	chr2	27849745	27853745
chr2	27936599	27940599	chr2	27940000	27941000	E10	E12	E7	E7	chr2	27849000	27854600	B	NM_001145047	GPN1	+	chr2	27849515	27853515
chr2	27936599	27940599	chr2	27940000	27941000	E10	E12	E7	E7	chr2	27992583	27996583	B	NM_004891	MRPL33	+	chr2	27992584	27996584
chr2	28509000	28511400	chr2	28509000	28510000	E12	E12	E7	E7	chr2	28613315	28617315	B	NM_005253	FOSL2	+	chr2	28613779	28617779
chr2	28509000	28511400	chr2	28509000	28510000	E12	E12	E7	E7	chr2	28613315	28617315	B	NR_103831	FLJ31356	-	chr2	28615539	28619539
chr2	28668874	28669088	chr2	28669000	28670000	E10	E12	E7	E7	chr2	28613778	28617778	B	NM_005253	FOSL2	+	chr2	28613779	28617779
chr2	28668874	28669088	chr2	28669000	28670000	E10	E12	E7	E7	chr2	28613778	28617778	B	NR_103831	FLJ31356	-	chr2	28615539	28619539
chr2	28668874	28669088	chr2	28669000	28670000	E10	E12	E7	E7	chr2	28716937	28720937	B	NM_001170585	PLB1	+	chr2	28716938	28720938
chr2	28668874	28669088	chr2	28669000	28670000	E10	E12	E7	E7	chr2	28972613	28976625	B	NM_002709	PPP1CB	+	chr2	28972626	28976626
chr2	28876800	28879000	chr2	28876000	28877000	E12	E12	E7	E7	chr2	28972506	28976506	B	NM_002709	PPP1CB	+	chr2	28972626	28976626
chr2	28876800	28879000	chr2	28878000	28879000	E12	E12	E7	E7	chr2	28972506	28976506	B	NM_002709	PPP1CB	+	chr2	28972626	28976626
chr2	28928400	28929200	chr2	28928000	28929000	E12	E12	E7	E7	chr2	28972506	28976506	B	NM_002709	PPP1CB	+	chr2	28972626	28976626
chr2	28928400	28929200	chr2	28929000	28930000	E12	E12	E7	E7	chr2	28972506	28976506	B	NM_002709	PPP1CB	+	chr2	28972626	28976626
chr2	28936560	28936756	chr2	28936000	28937000	E12	E12	E7	E7	chr2	28972613	28976625	B	NM_002709	PPP1CB	+	chr2	28972626	28976626
chr2	28936560	28936756	chr2	28936000	28937000	E12	E12	E7	E7	chr2	29036862	29040862	B	NM_001008779	SPDYA	+	chr2	29036863	29040863
chr2	28936560	28936756	chr2	28936000	28937000	E12	E12	E7	E7	chr2	29091175	29095175	B	NM_017910	TRMT61B	-	chr2	29091175	29095175
chr2	29295127	29299127	chr2	29299000	29300000	E12	E12	E7	E7	chr2	29116200	29117000	B	NM_015131	WDR43	+	chr2	29115533	29119533
chr2	29295127	29299127	chr2	29299000	29300000	E12	E12	E7	E7	chr2	29136200	29137600	B	NR_003074	SNORD92	+	chr2	29134528	29138528
chr2	29295127	29299127	chr2	29299000	29300000	E12	E12	E7	E7	chr2	29319600	29321200	B	NM_001287528	CLIP4	+	chr2	29318542	29322542
chr2	29299232	29299374	chr2	29299000	29300000	E12	E12	E7	E7	chr2	29202163	29206163	B	NM_199280	FAM179A	+	chr2	29202164	29206164
chr2	29299232	29299374	chr2	29299000	29300000	E12	E12	E7	E7	chr2	29295127	29299127	B	NM_001029883	C2orf71	-	chr2	29295127	29299127
chr2	30639000	30641000	chr2	30639000	30640000	E12	E12	E7	E7	chr2	30452397	30456397	B	NM_030915	LBH	+	chr2	30452397	30456397
chr2	30639000	30641000	chr2	30639000	30640000	E12	E12	E7	E7	chr2	30668092	30672092	B	NM_001002257	LCLAT1	+	chr2	30668137	30672137
chr2	30639000	30641000	chr2	30640000	30641000	E12	E12	E7	E7	chr2	30452397	30456397	B	NM_030915	LBH	+	chr2	30452397	30456397
chr2	30639000	30641000	chr2	30640000	30641000	E12	E12	E7	E7	chr2	30668092	30672092	B	NM_001002257	LCLAT1	+	chr2	30668137	30672137
chr2	33071400	33073600	chr2	33073000	33074000	E11	E12	E7	E7	chr2	33170039	33174039	B	NM_206943	LTBP1	+	chr2	33170369	33174369
chr2	33435749	33436022	chr2	33435000	33436000	E11	E12	E7	E7	chr2	33170368	33174368	B	NM_206943	LTBP1	+	chr2	33170369	33174369
chr2	33435749	33436022	chr2	33436000	33437000	E11	E12	E7	E7	chr2	33170368	33174368	B	NM_206943	LTBP1	+	chr2	33170369	33174369
chr2	33528600	33531000	chr2	33529000	33530000	E12	E12	E7	E7	chr2	33659391	33663391	B	NM_170672	RASGRP3	+	chr2	33659416	33663416
chr2	33528600	33531000	chr2	33530000	33531000	E12	E12	E7	E7	chr2	33659391	33663391	B	NM_170672	RASGRP3	+	chr2	33659416	33663416
chr2	36404200	36406000	chr2	36404000	36405000	E12	E12	E7	E7	chr2	36581069	36585069	B	NM_016441	CRIM1	+	chr2	36581370	36585370
chr2	36404200	36406000	chr2	36404000	36405000	E12	E12	E7	E7	chr2	36581069	36585069	B	NR_037631	LOC100288911	-	chr2	36580713	36584713
chr2	36404200	36406000	chr2	36405000	36406000	E12	E12	E7	E7	chr2	36581069	36585069	B	NM_016441	CRIM1	+	chr2	36581370	36585370
chr2	36404200	36406000	chr2	36405000	36406000	E12	E12	E7	E7	chr2	36581069	36585069	B	NR_037631	LOC100288911	-	chr2	36580713	36584713
chr2	38414893	38415136	chr2	38414000	38415000	E12	E12	E7	E7	chr2	38150461	38154461	B	NM_001170791	RMDN2	+	chr2	38150462	38154462
chr2	38414893	38415136	chr2	38414000	38415000	E12	E12	E7	E7	chr2	38301323	38305323	B	NM_000104	CYP1B1	-	chr2	38301323	38305323
chr2	38414893	38415136	chr2	38414000	38415000	E12	E12	E7	E7	chr2	38602432	38606432	B	NM_001135673	ATL2	-	chr2	38602432	38606432
chr2	38414893	38415136	chr2	38415000	38416000	E12	E12	E7	E7	chr2	38150461	38154461	B	NM_001170791	RMDN2	+	chr2	38150462	38154462
chr2	38414893	38415136	chr2	38415000	38416000	E12	E12	E7	E7	chr2	38301323	38305323	B	NM_000104	CYP1B1	-	chr2	38301323	38305323
chr2	38414893	38415136	chr2	38415000	38416000	E12	E12	E7	E7	chr2	38602432	38606432	B	NM_001135673	ATL2	-	chr2	38602432	38606432
chr2	38335044	38339044	chr2	38336000	38337000	E10	E12	E7	E7	chr2	38260200	38261600	B	NR_102712	RMDN2-AS1	-	chr2	38261484	38265484
chr2	39159600	39161600	chr2	39161000	39162000	E12	E12	E7	E7	chr2	39101075	39105103	B	NM_001145450	MORN2	+	chr2	39101103	39105103
chr2	39159600	39161600	chr2	39161000	39162000	E12	E12	E7	E7	chr2	39101075	39105103	B	NM_198963	DHX57	-	chr2	39101021	39105021
chr2	39218400	39220600	chr2	39219000	39220000	E12	E12	E7	E7	chr2	39101075	39105103	B	NM_001145450	MORN2	+	chr2	39101103	39105103
chr2	39218400	39220600	chr2	39219000	39220000	E12	E12	E7	E7	chr2	39101075	39105103	B	NM_198963	DHX57	-	chr2	39101021	39105021
chr2	39218400	39220600	chr2	39219000	39220000	E12	E12	E7	E7	chr2	39349486	39353486	B	NM_005633	SOS1	-	chr2	39345604	39349604
chr2	39218400	39220600	chr2	39220000	39221000	E12	E12	E7	E7	chr2	39101075	39105103	B	NM_001145450	MORN2	+	chr2	39101103	39105103
chr2	39218400	39220600	chr2	39220000	39221000	E12	E12	E7	E7	chr2	39101075	39105103	B	NM_198963	DHX57	-	chr2	39101021	39105021
chr2	39218400	39220600	chr2	39220000	39221000	E12	E12	E7	E7	chr2	39349486	39353486	B	NM_005633	SOS1	-	chr2	39345604	39349604
chr2	40703678	40703929	chr2	40703000	40704000	E11	E12	E7	E7	chr2	40737575	40741575	B	NM_001112802	SLC8A1	-	chr2	40737575	40741575
chr2	42178943	42182943	chr2	42180000	42181000	E11	E12	E7	E7	chr2	42105680	42106005	B	NR_033996	LOC388942	+	chr2	42102695	42106695
chr2	42178943	42182943	chr2	42181000	42182000	E11	E12	E7	E7	chr2	42105680	42106005	B	NR_033996	LOC388942	+	chr2	42102695	42106695
chr2	42157961	42158315	chr2	42157000	42158000	E12	E12	E7	E7	chr2	42178943	42182943	B	NM_001242815	C2orf91	-	chr2	42178943	42182943
chr2	42157961	42158315	chr2	42157000	42158000	E12	E12	E7	E7	chr2	42273160	42277160	B	NM_138370	PKDCC	+	chr2	42273161	42277161
chr2	42157961	42158315	chr2	42157000	42158000	E12	E12	E7	E7	chr2	42394489	42398489	B	NM_001145076	EML4	+	chr2	42394490	42398490
chr2	42157961	42158315	chr2	42157000	42158000	E12	E12	E7	E7	chr2	42394489	42398489	B	NR_110584	LOC102723824	-	chr2	42395371	42399371
chr2	42190702	42191089	chr2	42190000	42191000	E11	E12	E7	E7	chr2	42178943	42182943	B	NM_001242815	C2orf91	-	chr2	42178943	42182943
chr2	42190702	42191089	chr2	42190000	42191000	E11	E12	E7	E7	chr2	42273160	42277160	B	NM_138370	PKDCC	+	chr2	42273161	42277161
chr2	42190702	42191089	chr2	42191000	42192000	E10	E10	E7	E7	chr2	42178943	42182943	B	NM_001242815	C2orf91	-	chr2	42178943	42182943
chr2	42190702	42191089	chr2	42191000	42192000	E10	E10	E7	E7	chr2	42273160	42277160	B	NM_138370	PKDCC	+	chr2	42273161	42277161
chr2	42179406	42183406	chr2	42180000	42181000	E11	E12	E7	E7	chr2	42273160	42277160	B	NM_138370	PKDCC	+	chr2	42273161	42277161
chr2	42179406	42183406	chr2	42181000	42182000	E11	E12	E7	E7	chr2	42273160	42277160	B	NM_138370	PKDCC	+	chr2	42273161	42277161
chr2	42179406	42183406	chr2	42183000	42184000	E11	E12	E7	E7	chr2	42273160	42277160	B	NM_138370	PKDCC	+	chr2	42273161	42277161
chr2	43101200	43101400	chr2	43101000	43102000	E12	E12	E7	E7	chr2	42989401	42993401	B	NM_148962	OXER1	-	chr2	42989401	42993401
chr2	43101200	43101400	chr2	43101000	43102000	E12	E12	E7	E7	chr2	43017733	43021733	B	NM_012205	HAAO	-	chr2	43017751	43021751
chr2	43318400	43320600	chr2	43320000	43321000	E12	E12	E7	E7	chr2	43451748	43455748	B	NM_006887	ZFP36L2	-	chr2	43451745	43455745
chr2	43318400	43320600	chr2	43320000	43321000	E12	E12	E7	E7	chr2	43451748	43455748	B	NR_027251	LINC01126	+	chr2	43452350	43456350
chr2	43836000	43837200	chr2	43836000	43837000	E12	E12	E7	E7	chr2	43821185	43825185	B	NM_001083953	THADA	-	chr2	43821113	43825113
chr2	43836000	43837200	chr2	43836000	43837000	E12	E12	E7	E7	chr2	43862412	43866412	B	NM_172069	PLEKHH2	+	chr2	43862439	43866439
chr2	43836000	43837200	chr2	43837000	43838000	E12	E12	E7	E7	chr2	43821185	43825185	B	NM_001083953	THADA	-	chr2	43821113	43825113
chr2	43836000	43837200	chr2	43837000	43838000	E12	E12	E7	E7	chr2	43862412	43866412	B	NM_172069	PLEKHH2	+	chr2	43862439	43866439
chr2	44302000	44304200	chr2	44303000	44304000	E12	E12	E7	E7	chr2	44221144	44225144	B	NM_133259	LRPPRC	-	chr2	44221144	44225144
chr2	44302000	44304200	chr2	44302000	44303000	E12	E12	E7	E7	chr2	44221144	44225144	B	NM_133259	LRPPRC	-	chr2	44221144	44225144
chr2	44331600	44333200	chr2	44331000	44332000	E12	E12	E7	E7	chr2	44221144	44225144	B	NM_133259	LRPPRC	-	chr2	44221144	44225144
chr2	44331600	44333200	chr2	44331000	44332000	E12	E12	E7	E7	chr2	44393108	44397108	B	NM_001033556	PPM1B	+	chr2	44394000	44398000
chr2	44331600	44333200	chr2	44331000	44332000	E12	E12	E7	E7	chr2	44500599	44504599	B	NM_000341	SLC3A1	+	chr2	44500597	44504597
chr2	44331600	44333200	chr2	44331000	44332000	E12	E12	E7	E7	chr2	44587089	44591089	B	NM_001042385	PREPL	-	chr2	44584888	44588888
chr2	44331600	44333200	chr2	44331000	44332000	E12	E12	E7	E7	chr2	44587089	44591089	B	NM_024766	CAMKMT	+	chr2	44587043	44591043
chr2	44492400	44494000	chr2	44493000	44494000	E12	E12	E7	E7	chr2	44500599	44504599	B	NM_000341	SLC3A1	+	chr2	44500597	44504597
chr2	44492400	44494000	chr2	44493000	44494000	E12	E12	E7	E7	chr2	44587001	44591001	B	NM_001042385	PREPL	-	chr2	44584888	44588888
chr2	44492400	44494000	chr2	44493000	44494000	E12	E12	E7	E7	chr2	44587001	44591001	B	NM_024766	CAMKMT	+	chr2	44587043	44591043
chr2	44803600	44804200	chr2	44804000	44805000	E12	E12	E7	E7	chr2	44587001	44591001	B	NM_001042385	PREPL	-	chr2	44584888	44588888
chr2	44803600	44804200	chr2	44804000	44805000	E12	E12	E7	E7	chr2	44587001	44591001	B	NM_024766	CAMKMT	+	chr2	44587043	44591043
chr2	46518806	46522806	chr2	46520000	46521000	E12	E12	E7	E7	chr2	46704000	46706000	B	NM_001145051	TMEM247	+	chr2	46704704	46708704
chr2	46518806	46522806	chr2	46521000	46522000	E12	E12	E7	E7	chr2	46704000	46706000	B	NM_001145051	TMEM247	+	chr2	46704704	46708704
chr2	46863800	46865200	chr2	46864000	46865000	E12	E12	E7	E7	chr2	46766945	46770945	B	NM_012249	RHOQ	+	chr2	46767867	46771867
chr2	46863800	46865200	chr2	46864000	46865000	E12	E12	E7	E7	chr2	46841555	46846258	B	NM_002643	PIGF	-	chr2	46842251	46846251
chr2	46863800	46865200	chr2	46864000	46865000	E12	E12	E7	E7	chr2	46841555	46846258	B	NM_014171	CRIPT	+	chr2	46842311	46846311
chr2	46863800	46865200	chr2	46864000	46865000	E12	E12	E7	E7	chr2	46924091	46928091	B	NM_014011	SOCS5	+	chr2	46924099	46928099
chr2	47100841	47101015	chr2	47101000	47102000	E10	E12	E7	E7	chr2	46842251	46846310	B	NM_002643	PIGF	-	chr2	46842251	46846251
chr2	47100841	47101015	chr2	47101000	47102000	E10	E12	E7	E7	chr2	46842251	46846310	B	NM_014171	CRIPT	+	chr2	46842311	46846311
chr2	47100841	47101015	chr2	47101000	47102000	E10	E12	E7	E7	chr2	46924098	46928348	B	NM_014011	SOCS5	+	chr2	46924099	46928099
chr2	47100841	47101015	chr2	47101000	47102000	E10	E12	E7	E7	chr2	47141007	47145267	B	NM_001171506	MCFD2	-	chr2	47141007	47145007
chr2	47100841	47101015	chr2	47101000	47102000	E10	E12	E7	E7	chr2	47141007	47145267	B	NM_001288953	TTC7A	+	chr2	47141268	47145268
chr2	47570297	47574297	chr2	47573000	47574000	E10	E12	E7	E7	chr2	47382000	47384200	B	NM_001163561	C2orf61	-	chr2	47380517	47384517
chr2	47570297	47574297	chr2	47573000	47574000	E10	E12	E7	E7	chr2	47603800	47604400	B	NR_030286	MIR559	+	chr2	47602814	47606814
chr2	47570297	47574297	chr2	47573000	47574000	E10	E12	E7	E7	chr2	47628200	47629800	B	NM_000251	MSH2	+	chr2	47628206	47632206
chr2	47570297	47574297	chr2	47574000	47575000	E10	E10	E7	E7	chr2	47382000	47384200	B	NM_001163561	C2orf61	-	chr2	47380517	47384517
chr2	47570297	47574297	chr2	47574000	47575000	E10	E10	E7	E7	chr2	47603800	47604400	B	NR_030286	MIR559	+	chr2	47602814	47606814
chr2	47570297	47574297	chr2	47574000	47575000	E10	E10	E7	E7	chr2	47628200	47629800	B	NM_000251	MSH2	+	chr2	47628206	47632206
chr2	48754522	48759064	chr2	48754000	48755000	E12	E12	E7	E7	chr2	48665000	48667200	B	NM_001135629	PPP1R21	+	chr2	48665908	48669908
chr2	48754522	48759064	chr2	48754000	48755000	E12	E12	E7	E7	chr2	48807800	48809000	B	NM_001198594	STON1-GTF2A1L	+	chr2	48805726	48809726
chr2	48754522	48759064	chr2	48754000	48755000	E12	E12	E7	E7	chr2	48844800	48845400	B	NM_001193487	GTF2A1L	+	chr2	48842919	48846919
chr2	49518600	49519400	chr2	49518000	49519000	E12	E12	E7	E7	chr2	49379676	49383676	B	NM_000145	FSHR	-	chr2	49379666	49383666
chr2	49518600	49519400	chr2	49519000	49520000	E12	E12	E7	E7	chr2	49379676	49383676	B	NM_000145	FSHR	-	chr2	49379666	49383666
chr2	54452000	54454400	chr2	54454000	54455000	E12	E12	E7	E7	chr2	54195975	54199977	B	NM_014614	PSME4	-	chr2	54195977	54199977
chr2	54452000	54454400	chr2	54454000	54455000	E12	E12	E7	E7	chr2	54481409	54485409	B	NM_001003937	TSPYL6	-	chr2	54481409	54485409
chr2	54452000	54454400	chr2	54454000	54455000	E12	E12	E7	E7	chr2	54555171	54559171	B	NM_001100396	C2orf73	+	chr2	54556071	54560071
chr2	54452000	54454400	chr2	54454000	54455000	E12	E12	E7	E7	chr2	54681422	54685422	B	NM_003128	SPTBN1	+	chr2	54681454	54685454
chr2	54638200	54639400	chr2	54639000	54640000	E11	E12	E7	E7	chr2	54481409	54485409	B	NM_001003937	TSPYL6	-	chr2	54481409	54485409
chr2	54638200	54639400	chr2	54639000	54640000	E11	E12	E7	E7	chr2	54555171	54559171	B	NM_001100396	C2orf73	+	chr2	54556071	54560071
chr2	54638200	54639400	chr2	54639000	54640000	E11	E12	E7	E7	chr2	54681422	54685422	B	NM_003128	SPTBN1	+	chr2	54681454	54685454
chr2	54670400	54672400	chr2	54671000	54672000	E10	E12	E7	E7	chr2	54555171	54559171	B	NM_001100396	C2orf73	+	chr2	54556071	54560071
chr2	54670400	54672400	chr2	54671000	54672000	E10	E12	E7	E7	chr2	54681422	54685422	B	NM_003128	SPTBN1	+	chr2	54681454	54685454
chr2	54670400	54672400	chr2	54672000	54673000	E12	E12	E7	E7	chr2	54555171	54559171	B	NM_001100396	C2orf73	+	chr2	54556071	54560071
chr2	54670400	54672400	chr2	54672000	54673000	E12	E12	E7	E7	chr2	54681422	54685422	B	NM_003128	SPTBN1	+	chr2	54681454	54685454
chr2	54556070	54560070	chr2	54560000	54561000	E12	E12	E7	E7	chr2	54786900	54787386	B	NM_178313	SPTBN1	+	chr2	54783531	54787531
chr2	56374600	56376800	chr2	56374000	56375000	E12	E12	E7	E7	chr2	56409258	56413258	B	NM_001080433	CCDC85A	+	chr2	56409258	56413258
chr2	56374600	56376800	chr2	56374000	56375000	E12	E12	E7	E7	chr2	56409258	56413258	B	NR_125368	LOC100129434	-	chr2	56410905	56414905
chr2	58069600	58070600	chr2	58069000	58070000	E12	E12	E7	E7	chr2	58132786	58136786	B	NM_001288837	VRK2	+	chr2	58132786	58136786
chr2	58498600	58500000	chr2	58499000	58500000	E12	E12	E7	E7	chr2	58466507	58470507	B	NM_001114636	FANCL	-	chr2	58466515	58470515
chr2	62753696	62753810	chr2	62753000	62754000	E12	E12	E7	E7	chr2	62113806	62117806	B	NM_001256721	CCT4	-	chr2	62113806	62117806
chr2	62753696	62753810	chr2	62753000	62754000	E12	E12	E7	E7	chr2	62731604	62735604	B	NM_198276	TMEM17	-	chr2	62731604	62735604
chr2	62489600	62491000	chr2	62489000	62490000	E12	E12	E7	E7	chr2	62421248	62425248	B	NM_006577	B3GNT2	+	chr2	62421262	62425262
chr2	62715400	62717800	chr2	62717000	62718000	E12	E12	E7	E7	chr2	62898986	62902986	B	NM_001142615	EHBP1	+	chr2	62898986	62902986
chr2	62772000	62774000	chr2	62773000	62774000	E12	E12	E7	E7	chr2	62898986	62902986	B	NM_001142615	EHBP1	+	chr2	62898986	62902986
chr2	62774600	62775600	chr2	62774000	62775000	E12	E12	E7	E7	chr2	62898986	62902986	B	NM_001142615	EHBP1	+	chr2	62898986	62902986
chr2	63946200	63948600	chr2	63947000	63948000	E12	E12	E7	E7	chr2	64066074	64070074	B	NM_001001521	UGP2	+	chr2	64066098	64070098
chr2	63946200	63948600	chr2	63948000	63949000	E12	E12	E7	E7	chr2	64066074	64070074	B	NM_001001521	UGP2	+	chr2	64066098	64070098
chr2	63946200	63948600	chr2	63946000	63947000	E12	E12	E7	E7	chr2	64066074	64070074	B	NM_001001521	UGP2	+	chr2	64066098	64070098
chr2	64575000	64576800	chr2	64575000	64576000	E12	E12	E7	E7	chr2	64679103	64683103	B	NM_014181	LGALSL	+	chr2	64679327	64683327
chr2	65095200	65096600	chr2	65095000	65096000	E10	E11	E7	E7	chr2	65213611	65217611	B	NM_001193493	SLC1A4	+	chr2	65213579	65217579
chr2	65095200	65096600	chr2	65095000	65096000	E10	E11	E7	E7	chr2	65281500	65285500	B	NM_015147	CEP68	+	chr2	65281495	65285495
chr2	66499800	66502000	chr2	66499000	66500000	E12	E12	E7	E7	chr2	66658584	66662584	B	NM_002398	MEIS1	+	chr2	66660532	66664532
chr2	66499800	66502000	chr2	66499000	66500000	E12	E12	E7	E7	chr2	66658584	66662584	B	NR_046438	MEIS1-AS3	-	chr2	66658602	66662602
chr2	66499800	66502000	chr2	66500000	66501000	E12	E12	E7	E7	chr2	66658584	66662584	B	NM_002398	MEIS1	+	chr2	66660532	66664532
chr2	66499800	66502000	chr2	66500000	66501000	E12	E12	E7	E7	chr2	66658584	66662584	B	NR_046438	MEIS1-AS3	-	chr2	66658602	66662602
chr2	66499800	66502000	chr2	66501000	66502000	E12	E12	E7	E7	chr2	66658584	66662584	B	NM_002398	MEIS1	+	chr2	66660532	66664532
chr2	66499800	66502000	chr2	66501000	66502000	E12	E12	E7	E7	chr2	66658584	66662584	B	NR_046438	MEIS1-AS3	-	chr2	66658602	66662602
chr2	69326200	69328600	chr2	69328000	69329000	E12	E12	E7	E7	chr2	69178102	69182102	B	NM_182536	GKN2	-	chr2	69178102	69182102
chr2	69326200	69328600	chr2	69328000	69329000	E12	E12	E7	E7	chr2	69199705	69203705	B	NM_019617	GKN1	+	chr2	69199705	69203705
chr2	69326200	69328600	chr2	69328000	69329000	E12	E12	E7	E7	chr2	69238310	69242310	B	NM_018153	ANTXR1	+	chr2	69238276	69242276
chr2	69326200	69328600	chr2	69328000	69329000	E12	E12	E7	E7	chr2	70122820	70126820	B	NM_006857	SNRNP27	+	chr2	70119075	70123075
chr2	69330000	69332200	chr2	69330000	69331000	E12	E12	E7	E7	chr2	69178102	69182102	B	NM_182536	GKN2	-	chr2	69178102	69182102
chr2	69330000	69332200	chr2	69330000	69331000	E12	E12	E7	E7	chr2	69238310	69242310	B	NM_018153	ANTXR1	+	chr2	69238276	69242276
chr2	69371034	69371429	chr2	69371000	69372000	E11	E12	E7	E7	chr2	69199704	69203704	B	NM_019617	GKN1	+	chr2	69199705	69203705
chr2	69371034	69371429	chr2	69371000	69372000	E11	E12	E7	E7	chr2	69238275	69242275	B	NM_018153	ANTXR1	+	chr2	69238276	69242276
chr2	69383800	69386200	chr2	69386000	69387000	E12	E12	E7	E7	chr2	69199705	69203705	B	NM_019617	GKN1	+	chr2	69199705	69203705
chr2	69419782	69420224	chr2	69420000	69421000	E11	E12	E7	E7	chr2	69238275	69242275	B	NM_018153	ANTXR1	+	chr2	69238276	69242276
chr2	69419782	69420224	chr2	69420000	69421000	E11	E12	E7	E7	chr2	69612386	69616386	B	NM_001244710	GFPT1	-	chr2	69612386	69616386
chr2	69419782	69420224	chr2	69420000	69421000	E11	E12	E7	E7	chr2	69662760	69666760	B	NM_001002755	NFU1	-	chr2	69662760	69666760
chr2	69419782	69420224	chr2	69420000	69421000	E11	E12	E7	E7	chr2	70054817	70058817	B	NM_178439	GMCL1	+	chr2	70054818	70058818
chr2	69469857	69470021	chr2	69469000	69470000	E11	E12	E7	E7	chr2	69238275	69242275	B	NM_018153	ANTXR1	+	chr2	69238276	69242276
chr2	69469857	69470021	chr2	69469000	69470000	E11	E12	E7	E7	chr2	69612386	69616386	B	NM_001244710	GFPT1	-	chr2	69612386	69616386
chr2	69469857	69470021	chr2	69469000	69470000	E11	E12	E7	E7	chr2	69662760	69666760	B	NM_001002755	NFU1	-	chr2	69662760	69666760
chr2	71078987	71079152	chr2	71078000	71079000	E12	E12	E7	E7	chr2	70992847	70997375	B	NM_001185054	ADD2	-	chr2	70992847	70996847
chr2	71078987	71079152	chr2	71078000	71079000	E12	E12	E7	E7	chr2	71015775	71019775	B	NM_001004311	FIGLA	-	chr2	71015775	71019775
chr2	71078987	71079152	chr2	71078000	71079000	E12	E12	E7	E7	chr2	71045732	71049732	B	NM_001258027	CLEC4F	-	chr2	71045732	71049732
chr2	71078987	71079152	chr2	71078000	71079000	E12	E12	E7	E7	chr2	71060953	71064953	B	NM_015717	CD207	-	chr2	71060953	71064953
chr2	71078987	71079152	chr2	71078000	71079000	E12	E12	E7	E7	chr2	71125719	71129719	B	NM_012476	VAX2	+	chr2	71125720	71129720
chr2	71482000	71484400	chr2	71482000	71483000	E11	E12	E7	E7	chr2	71355369	71359369	B	NM_005791	MPHOSPH10	+	chr2	71355444	71359444
chr2	71482000	71484400	chr2	71482000	71483000	E11	E12	E7	E7	chr2	71355369	71359369	B	NM_032601	MCEE	-	chr2	71355394	71359394
chr2	71482000	71484400	chr2	71482000	71483000	E11	E12	E7	E7	chr2	71452213	71456213	B	NM_020459	PAIP2B	-	chr2	71452233	71456233
chr2	71725442	71725771	chr2	71725000	71726000	E11	E12	E7	E7	chr2	71556884	71560884	B	NM_001014972	ZNF638	+	chr2	71556885	71560885
chr2	71725442	71725771	chr2	71725000	71726000	E11	E12	E7	E7	chr2	71678752	71682752	B	NM_001130976	DYSF	+	chr2	71678753	71682753
chr2	71678852	71682852	chr2	71678000	71679000	E11	E12	E7	E7	chr2	71557800	71558800	B	NM_001014972	ZNF638	+	chr2	71556885	71560885
chr2	71678852	71682852	chr2	71682000	71683000	E10	E10	E7	E7	chr2	71557800	71558800	B	NM_001014972	ZNF638	+	chr2	71556885	71560885
chr2	73864400	73865600	chr2	73865000	73866000	E12	E12	E7	E7	chr2	73867520	73871520	B	NM_003960	NAT8	-	chr2	73867537	73871537
chr2	73864400	73865600	chr2	73865000	73866000	E12	E12	E7	E7	chr2	73867520	73871520	B	NR_003683	ALMS1P	+	chr2	73870046	73874046
chr2	73867520	73871520	chr2	73867000	73868000	E12	E12	E7	E7	chr2	73961800	73963800	B	NM_016058	TPRKB	-	chr2	73962517	73966517
chr2	73867520	73871520	chr2	73867000	73868000	E12	E12	E7	E7	chr2	74009800	74011000	B	NM_001080474	C2orf78	+	chr2	74009316	74013316
chr2	73867520	73871520	chr2	73867000	73868000	E12	E12	E7	E7	chr2	74053800	74056000	B	NM_006463	STAMBP	+	chr2	74054114	74058114
chr2	73867520	73871520	chr2	73867000	73868000	E12	E12	E7	E7	chr2	74151400	74153600	B	NM_080916	DGUOK	+	chr2	74151953	74155953
chr2	73926467	73930467	chr2	73928000	73929000	E12	E12	E7	E7	chr2	74153090	74153262	B	NM_080916	DGUOK	+	chr2	74151953	74155953
chr2	74540400	74542200	chr2	74540000	74541000	E12	E12	E7	E7	chr2	74373121	74377121	B	NM_001035505	BOLA3	-	chr2	74373039	74377039
chr2	74540400	74542200	chr2	74540000	74541000	E12	E12	E7	E7	chr2	74373121	74377121	B	NR_045634	BOLA3-AS1	+	chr2	74373108	74377108
chr2	74540400	74542200	chr2	74540000	74541000	E12	E12	E7	E7	chr2	74423689	74427689	B	NM_006636	MTHFD2	+	chr2	74423690	74427690
chr2	74540400	74542200	chr2	74540000	74541000	E12	E12	E7	E7	chr2	74568541	74572541	B	NM_133478	SLC4A5	-	chr2	74568534	74572534
chr2	74540400	74542200	chr2	74540000	74541000	E12	E12	E7	E7	chr2	74617214	74621214	B	NM_001190836	DCTN1	-	chr2	74617214	74621214
chr2	74540400	74542200	chr2	74540000	74541000	E12	E12	E7	E7	chr2	74646718	74650805	B	NM_001145054	C2orf81	-	chr2	74642844	74646844
chr2	74540400	74542200	chr2	74540000	74541000	E12	E12	E7	E7	chr2	74646718	74650805	B	NM_032118	WDR54	+	chr2	74646885	74650885
chr2	74540400	74542200	chr2	74540000	74541000	E12	E12	E7	E7	chr2	74680150	74687456	B	NM_012477	WBP1	+	chr2	74683527	74687527
chr2	74540400	74542200	chr2	74540000	74541000	E12	E12	E7	E7	chr2	74680150	74687456	B	NM_031288	INO80B	+	chr2	74680150	74684150
chr2	74540400	74542200	chr2	74540000	74541000	E12	E12	E7	E7	chr2	74680150	74687456	B	NR_037849	INO80B-WBP1	+	chr2	74680150	74684150
chr2	74540400	74542200	chr2	74541000	74542000	E12	E12	E7	E7	chr2	74373121	74377121	B	NM_001035505	BOLA3	-	chr2	74373039	74377039
chr2	74540400	74542200	chr2	74541000	74542000	E12	E12	E7	E7	chr2	74373121	74377121	B	NR_045634	BOLA3-AS1	+	chr2	74373108	74377108
chr2	74540400	74542200	chr2	74541000	74542000	E12	E12	E7	E7	chr2	74423689	74427689	B	NM_006636	MTHFD2	+	chr2	74423690	74427690
chr2	74540400	74542200	chr2	74541000	74542000	E12	E12	E7	E7	chr2	74568541	74572541	B	NM_133478	SLC4A5	-	chr2	74568534	74572534
chr2	74540400	74542200	chr2	74541000	74542000	E12	E12	E7	E7	chr2	74617214	74621214	B	NM_001190836	DCTN1	-	chr2	74617214	74621214
chr2	74540400	74542200	chr2	74541000	74542000	E12	E12	E7	E7	chr2	74646718	74650805	B	NM_001145054	C2orf81	-	chr2	74642844	74646844
chr2	74540400	74542200	chr2	74541000	74542000	E12	E12	E7	E7	chr2	74646718	74650805	B	NM_032118	WDR54	+	chr2	74646885	74650885
chr2	74540400	74542200	chr2	74541000	74542000	E12	E12	E7	E7	chr2	74680150	74687456	B	NM_012477	WBP1	+	chr2	74683527	74687527
chr2	74540400	74542200	chr2	74541000	74542000	E12	E12	E7	E7	chr2	74680150	74687456	B	NM_031288	INO80B	+	chr2	74680150	74684150
chr2	74540400	74542200	chr2	74541000	74542000	E12	E12	E7	E7	chr2	74680150	74687456	B	NR_037849	INO80B-WBP1	+	chr2	74680150	74684150
chr2	74667549	74671549	chr2	74670000	74671000	E10	E12	E7	E7	chr2	74543400	74545600	B	NM_021196	SLC4A5	-	chr2	74540152	74544152
chr2	74667549	74671549	chr2	74670000	74671000	E10	E12	E7	E7	chr2	74619200	74621200	B	NM_001190836	DCTN1	-	chr2	74617214	74621214
chr2	74667549	74671549	chr2	74670000	74671000	E10	E12	E7	E7	chr2	74682600	74684400	B	NM_012477	WBP1	+	chr2	74683527	74687527
chr2	74667549	74671549	chr2	74670000	74671000	E10	E12	E7	E7	chr2	74682600	74684400	B	NM_031288	INO80B	+	chr2	74680150	74684150
chr2	74667549	74671549	chr2	74670000	74671000	E10	E12	E7	E7	chr2	74682600	74684400	B	NR_037849	INO80B-WBP1	+	chr2	74680150	74684150
chr2	74667549	74671549	chr2	74670000	74671000	E10	E12	E7	E7	chr2	74692600	74695000	B	NM_001146158	MOGS	-	chr2	74690537	74694537
chr2	74667549	74671549	chr2	74670000	74671000	E10	E12	E7	E7	chr2	74696800	74699200	B	NM_053050	MRPL53	-	chr2	74697942	74701942
chr2	74667549	74671549	chr2	74670000	74671000	E10	E12	E7	E7	chr2	74739600	74739800	B	NM_016170	TLX2	+	chr2	74739596	74743596
chr2	74667549	74671549	chr2	74671000	74672000	E10	E12	E7	E7	chr2	74543400	74545600	B	NM_021196	SLC4A5	-	chr2	74540152	74544152
chr2	74667549	74671549	chr2	74671000	74672000	E10	E12	E7	E7	chr2	74619200	74621200	B	NM_001190836	DCTN1	-	chr2	74617214	74621214
chr2	74667549	74671549	chr2	74671000	74672000	E10	E12	E7	E7	chr2	74682600	74684400	B	NM_012477	WBP1	+	chr2	74683527	74687527
chr2	74667549	74671549	chr2	74671000	74672000	E10	E12	E7	E7	chr2	74682600	74684400	B	NM_031288	INO80B	+	chr2	74680150	74684150
chr2	74667549	74671549	chr2	74671000	74672000	E10	E12	E7	E7	chr2	74682600	74684400	B	NR_037849	INO80B-WBP1	+	chr2	74680150	74684150
chr2	74667549	74671549	chr2	74671000	74672000	E10	E12	E7	E7	chr2	74692600	74695000	B	NM_001146158	MOGS	-	chr2	74690537	74694537
chr2	74667549	74671549	chr2	74671000	74672000	E10	E12	E7	E7	chr2	74696800	74699200	B	NM_053050	MRPL53	-	chr2	74697942	74701942
chr2	74667549	74671549	chr2	74671000	74672000	E10	E12	E7	E7	chr2	74739600	74739800	B	NM_016170	TLX2	+	chr2	74739596	74743596
chr2	80659800	80662200	chr2	80661000	80662000	E12	E12	E7	E7	chr2	80529874	80533874	B	NM_001282600	CTNNA2	+	chr2	80530230	80534230
chr2	80659800	80662200	chr2	80661000	80662000	E12	E12	E7	E7	chr2	80529874	80533874	B	NM_178839	LRRTM1	-	chr2	80529487	80533487
chr2	80659800	80662200	chr2	80662000	80663000	E12	E12	E7	E7	chr2	80529874	80533874	B	NM_001282600	CTNNA2	+	chr2	80530230	80534230
chr2	80659800	80662200	chr2	80662000	80663000	E12	E12	E7	E7	chr2	80529874	80533874	B	NM_178839	LRRTM1	-	chr2	80529487	80533487
chr2	80722000	80722600	chr2	80722000	80723000	E12	E12	E7	E7	chr2	80529874	80533874	B	NM_001282600	CTNNA2	+	chr2	80530230	80534230
chr2	80722000	80722600	chr2	80722000	80723000	E12	E12	E7	E7	chr2	80529874	80533874	B	NM_178839	LRRTM1	-	chr2	80529487	80533487
chr2	85969500	85969917	chr2	85969000	85970000	E10	E10	E7	E7	chr2	85639197	85643197	B	NM_001256139	CAPG	-	chr2	85639197	85643197
chr2	85969500	85969917	chr2	85969000	85970000	E10	E10	E7	E7	chr2	85764100	85768100	B	NM_005911	MAT2A	+	chr2	85764101	85768101
chr2	85969500	85969917	chr2	85969000	85970000	E10	E10	E7	E7	chr2	85764100	85768100	B	NR_038942	LOC100630918	-	chr2	85764009	85768009
chr2	85969500	85969917	chr2	85969000	85970000	E10	E10	E7	E7	chr2	85786657	85790657	B	NM_000821	GGCX	-	chr2	85786657	85790657
chr2	85969500	85969917	chr2	85969000	85970000	E10	E10	E7	E7	chr2	85802613	85806613	B	NM_003761	VAMP8	+	chr2	85802614	85806614
chr2	85969500	85969917	chr2	85969000	85970000	E10	E10	E7	E7	chr2	85809530	85813530	B	NM_006634	VAMP5	+	chr2	85809531	85813531
chr2	85969500	85969917	chr2	85969000	85970000	E10	E10	E7	E7	chr2	85820836	85824836	B	NM_016494	RNF181	+	chr2	85820837	85824837
chr2	85969500	85969917	chr2	85969000	85970000	E10	E10	E7	E7	chr2	85827822	85831822	B	NM_001031738	TMEM150A	-	chr2	85827822	85831822
chr2	85969500	85969917	chr2	85969000	85970000	E10	E10	E7	E7	chr2	85827822	85831822	B	NR_046347	USP39	+	chr2	85827965	85831965
chr2	85969500	85969917	chr2	85969000	85970000	E10	E10	E7	E7	chr2	85837179	85845214	B	NM_001013649	C2orf68	-	chr2	85837179	85841179
chr2	85969500	85969917	chr2	85969000	85970000	E10	E10	E7	E7	chr2	85893864	85897864	B	NM_000542	SFTPB	-	chr2	85893864	85897864
chr2	85969500	85969917	chr2	85969000	85970000	E10	E10	E7	E7	chr2	85919413	85923413	B	NM_006433	GNLY	+	chr2	85919414	85923414
chr2	85969500	85969917	chr2	85969000	85970000	E10	E10	E7	E7	chr2	85978908	85982908	B	NM_032827	ATOH8	+	chr2	85978909	85982909
chr2	85969500	85969917	chr2	85969000	85970000	E10	E10	E7	E7	chr2	86114157	86118157	B	NM_003896	ST3GAL5	-	chr2	86114157	86118157
chr2	85969500	85969917	chr2	85969000	85970000	E10	E10	E7	E7	chr2	86114157	86118157	B	NR_110569	ST3GAL5-AS1	+	chr2	86114403	86118403
chr2	85955456	85955832	chr2	85955000	85956000	E11	E10	E7	E7	chr2	85764100	85768100	B	NM_005911	MAT2A	+	chr2	85764101	85768101
chr2	85955456	85955832	chr2	85955000	85956000	E11	E10	E7	E7	chr2	85764100	85768100	B	NR_038942	LOC100630918	-	chr2	85764009	85768009
chr2	85955456	85955832	chr2	85955000	85956000	E11	E10	E7	E7	chr2	85786657	85790657	B	NM_000821	GGCX	-	chr2	85786657	85790657
chr2	85955456	85955832	chr2	85955000	85956000	E11	E10	E7	E7	chr2	85820836	85824836	B	NM_016494	RNF181	+	chr2	85820837	85824837
chr2	85955456	85955832	chr2	85955000	85956000	E11	E10	E7	E7	chr2	85827822	85831822	B	NM_001031738	TMEM150A	-	chr2	85827822	85831822
chr2	85955456	85955832	chr2	85955000	85956000	E11	E10	E7	E7	chr2	85827822	85831822	B	NR_046347	USP39	+	chr2	85827965	85831965
chr2	85955456	85955832	chr2	85955000	85956000	E11	E10	E7	E7	chr2	85837179	85845214	B	NM_001013649	C2orf68	-	chr2	85837179	85841179
chr2	85955456	85955832	chr2	85955000	85956000	E11	E10	E7	E7	chr2	85893864	85897864	B	NM_000542	SFTPB	-	chr2	85893864	85897864
chr2	85955456	85955832	chr2	85955000	85956000	E11	E10	E7	E7	chr2	85919413	85923413	B	NM_006433	GNLY	+	chr2	85919414	85923414
chr2	85955456	85955832	chr2	85955000	85956000	E11	E10	E7	E7	chr2	85978908	85982908	B	NM_032827	ATOH8	+	chr2	85978909	85982909
chr2	85946000	85947600	chr2	85947000	85948000	E10	E12	E7	E7	chr2	85764288	85768288	B	NM_005911	MAT2A	+	chr2	85764101	85768101
chr2	85946000	85947600	chr2	85947000	85948000	E10	E12	E7	E7	chr2	85764288	85768288	B	NR_038942	LOC100630918	-	chr2	85764009	85768009
chr2	85946000	85947600	chr2	85947000	85948000	E10	E12	E7	E7	chr2	85786670	85790685	B	NM_000821	GGCX	-	chr2	85786657	85790657
chr2	85946000	85947600	chr2	85947000	85948000	E10	E12	E7	E7	chr2	85809531	85813531	B	NM_006634	VAMP5	+	chr2	85809531	85813531
chr2	85946000	85947600	chr2	85947000	85948000	E10	E12	E7	E7	chr2	85820848	85824848	B	NM_016494	RNF181	+	chr2	85820837	85824837
chr2	85946000	85947600	chr2	85947000	85948000	E10	E12	E7	E7	chr2	85827979	85832319	B	NM_001031738	TMEM150A	-	chr2	85827822	85831822
chr2	85946000	85947600	chr2	85947000	85948000	E10	E12	E7	E7	chr2	85827979	85832319	B	NR_046347	USP39	+	chr2	85827965	85831965
chr2	85946000	85947600	chr2	85947000	85948000	E10	E12	E7	E7	chr2	85837189	85841189	B	NM_001013649	C2orf68	-	chr2	85837179	85841179
chr2	85946000	85947600	chr2	85947000	85948000	E10	E12	E7	E7	chr2	85893864	85897864	B	NM_000542	SFTPB	-	chr2	85893864	85897864
chr2	85946000	85947600	chr2	85947000	85948000	E10	E12	E7	E7	chr2	85976467	85980467	B	NM_032827	ATOH8	+	chr2	85978909	85982909
chr2	85946000	85947600	chr2	85947000	85948000	E10	E12	E7	E7	chr2	86114137	86118137	B	NM_003896	ST3GAL5	-	chr2	86114157	86118157
chr2	85946000	85947600	chr2	85947000	85948000	E10	E12	E7	E7	chr2	86114137	86118137	B	NR_110569	ST3GAL5-AS1	+	chr2	86114403	86118403
chr2	86040800	86042600	chr2	86042000	86043000	E12	E11	E7	E7	chr2	85809531	85813531	B	NM_006634	VAMP5	+	chr2	85809531	85813531
chr2	86040800	86042600	chr2	86042000	86043000	E12	E11	E7	E7	chr2	85827979	85832319	B	NM_001031738	TMEM150A	-	chr2	85827822	85831822
chr2	86040800	86042600	chr2	86042000	86043000	E12	E11	E7	E7	chr2	85827979	85832319	B	NR_046347	USP39	+	chr2	85827965	85831965
chr2	86040800	86042600	chr2	86042000	86043000	E12	E11	E7	E7	chr2	85837189	85841189	B	NM_001013649	C2orf68	-	chr2	85837179	85841179
chr2	86040800	86042600	chr2	86042000	86043000	E12	E11	E7	E7	chr2	85893864	85897864	B	NM_000542	SFTPB	-	chr2	85893864	85897864
chr2	86040800	86042600	chr2	86042000	86043000	E12	E11	E7	E7	chr2	85976467	85980467	B	NM_032827	ATOH8	+	chr2	85978909	85982909
chr2	86040800	86042600	chr2	86042000	86043000	E12	E11	E7	E7	chr2	86114137	86118137	B	NM_003896	ST3GAL5	-	chr2	86114157	86118157
chr2	86040800	86042600	chr2	86042000	86043000	E12	E11	E7	E7	chr2	86114137	86118137	B	NR_110569	ST3GAL5-AS1	+	chr2	86114403	86118403
chr2	85972206	85972706	chr2	85972000	85973000	E10	E11	E7	E7	chr2	85919413	85923413	B	NM_006433	GNLY	+	chr2	85919414	85923414
chr2	85972206	85972706	chr2	85972000	85973000	E10	E11	E7	E7	chr2	85978908	85982908	B	NM_032827	ATOH8	+	chr2	85978909	85982909
chr2	86924400	86925600	chr2	86924000	86925000	E12	E12	E7	E7	chr2	86665770	86669770	B	NM_001146688	KDM3A	+	chr2	86666584	86670584
chr2	86924400	86925600	chr2	86924000	86925000	E12	E12	E7	E7	chr2	86848989	86852989	B	NM_001198951	RNF103	-	chr2	86849000	86853000
chr2	86924400	86925600	chr2	86924000	86925000	E12	E12	E7	E7	chr2	86945296	86950245	B	NM_001198954	RNF103-CHMP3	-	chr2	86946245	86950245
chr2	86924400	86925600	chr2	86924000	86925000	E12	E12	E7	E7	chr2	86945296	86950245	B	NM_022780	RMND5A	+	chr2	86945414	86949414
chr2	86924400	86925600	chr2	86924000	86925000	E12	E12	E7	E7	chr2	87033519	87037519	B	NM_001145873	CD8A	-	chr2	87033519	87037519
chr2	86924400	86925600	chr2	86924000	86925000	E12	E12	E7	E7	chr2	87087023	87091047	B	NM_001178100	CD8B	-	chr2	87087047	87091047
chr2	86924400	86925600	chr2	86924000	86925000	E12	E12	E7	E7	chr2	87087023	87091047	B	NR_037931	ANAPC1P1	+	chr2	87086948	87090948
chr2	86924400	86925600	chr2	86925000	86926000	E12	E12	E7	E7	chr2	86665770	86669770	B	NM_001146688	KDM3A	+	chr2	86666584	86670584
chr2	86924400	86925600	chr2	86925000	86926000	E12	E12	E7	E7	chr2	86848989	86852989	B	NM_001198951	RNF103	-	chr2	86849000	86853000
chr2	86924400	86925600	chr2	86925000	86926000	E12	E12	E7	E7	chr2	86945296	86950245	B	NM_001198954	RNF103-CHMP3	-	chr2	86946245	86950245
chr2	86924400	86925600	chr2	86925000	86926000	E12	E12	E7	E7	chr2	86945296	86950245	B	NM_022780	RMND5A	+	chr2	86945414	86949414
chr2	86924400	86925600	chr2	86925000	86926000	E12	E12	E7	E7	chr2	87033519	87037519	B	NM_001145873	CD8A	-	chr2	87033519	87037519
chr2	86924400	86925600	chr2	86925000	86926000	E12	E12	E7	E7	chr2	87087023	87091047	B	NM_001178100	CD8B	-	chr2	87087047	87091047
chr2	86924400	86925600	chr2	86925000	86926000	E12	E12	E7	E7	chr2	87087023	87091047	B	NR_037931	ANAPC1P1	+	chr2	87086948	87090948
chr2	86915000	86915600	chr2	86915000	86916000	E12	E12	E7	E7	chr2	86946245	86950245	B	NM_001198954	RNF103-CHMP3	-	chr2	86946245	86950245
chr2	86915000	86915600	chr2	86915000	86916000	E12	E12	E7	E7	chr2	86946245	86950245	B	NM_022780	RMND5A	+	chr2	86945414	86949414
chr2	88467200	88469600	chr2	88467000	88468000	E12	E12	E7	E7	chr2	88283309	88287309	B	NM_001024457	RGPD1	-	chr2	88283309	88287309
chr2	88467200	88469600	chr2	88467000	88468000	E12	E12	E7	E7	chr2	88365299	88369299	B	NM_198274	SMYD1	+	chr2	88365299	88369299
chr2	88467200	88469600	chr2	88467000	88468000	E12	E12	E7	E7	chr2	88467835	88471835	B	NM_018271	THNSL2	+	chr2	88470658	88474658
chr2	88365298	88369298	chr2	88366000	88367000	E12	E12	E7	E7	chr2	88353248	88357248	B	NM_016618	KRCC1	-	chr2	88353248	88357248
chr2	88365298	88369298	chr2	88367000	88368000	E12	E12	E7	E7	chr2	88353248	88357248	B	NM_016618	KRCC1	-	chr2	88353248	88357248
chr2	88467200	88471813	chr2	88467000	88468000	E12	E12	E7	E7	chr2	88353248	88357248	B	NM_016618	KRCC1	-	chr2	88353248	88357248
chr2	88487400	88489200	chr2	88487000	88488000	E12	E11	E7	E7	chr2	88353248	88357248	B	NM_016618	KRCC1	-	chr2	88353248	88357248
chr2	88487400	88489200	chr2	88487000	88488000	E12	E11	E7	E7	chr2	88425635	88429635	B	NM_001443	FABP1	-	chr2	88425650	88429650
chr2	88487400	88489200	chr2	88487000	88488000	E12	E11	E7	E7	chr2	88467835	88471835	B	NM_001244676	THNSL2	+	chr2	88467814	88471814
chr2	88539000	88541200	chr2	88539000	88540000	E11	E10	E7	E7	chr2	88353248	88357248	B	NM_016618	KRCC1	-	chr2	88353248	88357248
chr2	88539000	88541200	chr2	88539000	88540000	E11	E10	E7	E7	chr2	88365299	88369299	B	NM_198274	SMYD1	+	chr2	88365299	88369299
chr2	88539000	88541200	chr2	88539000	88540000	E11	E10	E7	E7	chr2	88425635	88429635	B	NM_001443	FABP1	-	chr2	88425650	88429650
chr2	88539000	88541200	chr2	88539000	88540000	E11	E10	E7	E7	chr2	88467835	88471835	B	NM_001244676	THNSL2	+	chr2	88467814	88471814
chr2	88365299	88369299	chr2	88366000	88367000	E12	E12	E7	E7	chr2	88380000	88380200	B	NR_039940	MIR4780	-	chr2	88380118	88384118
chr2	88365299	88369299	chr2	88366000	88367000	E12	E12	E7	E7	chr2	88467200	88469600	B	NM_001244676	THNSL2	+	chr2	88467814	88471814
chr2	88365299	88369299	chr2	88367000	88368000	E12	E12	E7	E7	chr2	88380000	88380200	B	NR_039940	MIR4780	-	chr2	88380118	88384118
chr2	88365299	88369299	chr2	88367000	88368000	E12	E12	E7	E7	chr2	88467200	88469600	B	NM_001244676	THNSL2	+	chr2	88467814	88471814
chr2	88538200	88538600	chr2	88538000	88539000	E11	E12	E7	E7	chr2	88365299	88369299	B	NM_198274	SMYD1	+	chr2	88365299	88369299
chr2	88538200	88538600	chr2	88538000	88539000	E11	E12	E7	E7	chr2	88467835	88471835	B	NM_001244676	THNSL2	+	chr2	88467814	88471814
chr2	88467835	88471835	chr2	88467000	88468000	E12	E12	E7	E7	chr2	88380000	88380200	B	NR_039940	MIR4780	-	chr2	88380118	88384118
chr2	88467200	88471835	chr2	88467000	88468000	E12	E12	E7	E7	chr2	88425000	88429635	B	NM_001443	FABP1	-	chr2	88425650	88429650
chr2	88976800	88978400	chr2	88977000	88978000	E12	E12	E7	E7	chr2	88925094	88929094	B	NM_004836	EIF2AK3	-	chr2	88925094	88929094
chr2	88976800	88978400	chr2	88977000	88978000	E12	E12	E7	E7	chr2	88989162	88993162	B	NM_144563	RPIA	+	chr2	88989176	88993176
chr2	88976800	88978400	chr2	88978000	88979000	E12	E12	E7	E7	chr2	88925094	88929094	B	NM_004836	EIF2AK3	-	chr2	88925094	88929094
chr2	88976800	88978400	chr2	88978000	88979000	E12	E12	E7	E7	chr2	88989162	88993162	B	NM_144563	RPIA	+	chr2	88989176	88993176
chr2	95666000	95668000	chr2	95667000	95668000	E11	E11	E7	E7	chr2	95535178	95539178	B	NM_001286559	TEKT4	+	chr2	95535178	95539178
chr2	95666000	95668000	chr2	95667000	95668000	E11	E11	E7	E7	chr2	95689422	95693422	B	NM_002371	MAL	+	chr2	95689400	95693400
chr2	95961052	95965052	chr2	95961000	95962000	E11	E12	E7	E7	chr2	95785754	95789754	B	NM_031902	MRPS5	-	chr2	95785754	95789754
chr2	95961052	95965052	chr2	95961000	95962000	E11	E12	E7	E7	chr2	95823200	95827263	B	NM_032788	ZNF514	-	chr2	95823263	95827263
chr2	95961052	95965052	chr2	95961000	95962000	E11	E12	E7	E7	chr2	95828600	95830800	B	NM_001017396	ZNF2	+	chr2	95829162	95833162
chr2	95961052	95965052	chr2	95961000	95962000	E11	E12	E7	E7	chr2	96066200	96071000	B	NM_016044	FAHD2A	+	chr2	96066448	96070448
chr2	95982487	95982780	chr2	95982000	95983000	E10	E12	E7	E7	chr2	95785754	95789754	B	NM_031902	MRPS5	-	chr2	95785754	95789754
chr2	95982487	95982780	chr2	95982000	95983000	E10	E12	E7	E7	chr2	95938200	95942200	B	NM_001165977	PROM2	+	chr2	95938201	95942201
chr2	95982487	95982780	chr2	95982000	95983000	E10	E12	E7	E7	chr2	95961071	95965071	B	NM_013434	KCNIP3	+	chr2	95961072	95965072
chr2	95982487	95982780	chr2	95982000	95983000	E10	E12	E7	E7	chr2	96066447	96070447	B	NM_016044	FAHD2A	+	chr2	96066448	96070448
chr2	95982962	95983225	chr2	95982000	95983000	E10	E12	E7	E7	chr2	95823263	95827263	B	NM_032788	ZNF514	-	chr2	95823263	95827263
chr2	95982962	95983225	chr2	95982000	95983000	E10	E12	E7	E7	chr2	95829161	95833161	B	NM_001017396	ZNF2	+	chr2	95829162	95833162
chr2	95982962	95983225	chr2	95982000	95983000	E10	E12	E7	E7	chr2	96148479	96152479	B	NM_001164464	TRIM43B	-	chr2	96148479	96152479
chr2	95961879	95962169	chr2	95961000	95962000	E11	E12	E7	E7	chr2	95938200	95942200	B	NM_001165977	PROM2	+	chr2	95938201	95942201
chr2	95961879	95962169	chr2	95961000	95962000	E11	E12	E7	E7	chr2	96010767	96014767	B	NM_001034914	KCNIP3	+	chr2	96010768	96014768
chr2	96006600	96007000	chr2	96006000	96007000	E11	E11	E7	E7	chr2	95961052	95965052	B	NM_013434	KCNIP3	+	chr2	95961072	95965072
chr2	96006600	96007000	chr2	96006000	96007000	E11	E11	E7	E7	chr2	96066469	96070469	B	NM_016044	FAHD2A	+	chr2	96066448	96070448
chr2	97410600	97411200	chr2	97411000	97412000	E12	E12	E7	E7	chr2	97306524	97310524	B	NM_001293083	FER1L5	+	chr2	97306474	97310474
chr2	97410600	97411200	chr2	97411000	97412000	E12	E12	E7	E7	chr2	97403801	97407801	B	NM_001142292	LMAN2L	-	chr2	97403813	97407813
chr2	97410600	97411200	chr2	97411000	97412000	E12	E12	E7	E7	chr2	97424639	97428639	B	NM_020184	CNNM4	+	chr2	97424639	97428639
chr2	97599000	97601400	chr2	97600000	97601000	E10	E12	E7	E7	chr2	97521671	97525832	B	NM_016466	ANKRD39	-	chr2	97521756	97525756
chr2	97599000	97601400	chr2	97600000	97601000	E10	E12	E7	E7	chr2	97534494	97538494	B	NM_017789	SEMA4C	-	chr2	97533735	97537735
chr2	97599000	97601400	chr2	97600000	97601000	E10	E12	E7	E7	chr2	97758619	97762619	B	NM_199336	FAHD2B	-	chr2	97758582	97762582
chr2	97599000	97601400	chr2	97599000	97600000	E10	E12	E7	E7	chr2	97521671	97525832	B	NM_016466	ANKRD39	-	chr2	97521756	97525756
chr2	97599000	97601400	chr2	97599000	97600000	E10	E12	E7	E7	chr2	97534494	97538494	B	NM_017789	SEMA4C	-	chr2	97533735	97537735
chr2	97599000	97601400	chr2	97599000	97600000	E10	E12	E7	E7	chr2	97758619	97762619	B	NM_199336	FAHD2B	-	chr2	97758582	97762582
chr2	101411800	101414000	chr2	101413000	101414000	E11	E12	E7	E7	chr2	101434614	101438614	B	NM_002518	NPAS2	+	chr2	101434613	101438613
chr2	101414400	101414600	chr2	101414000	101415000	E11	E12	E7	E7	chr2	101434614	101438614	B	NM_002518	NPAS2	+	chr2	101434613	101438613
chr2	101812200	101814600	chr2	101813000	101814000	E12	E12	E7	E7	chr2	101867264	101871328	B	NM_017546	CNOT11	+	chr2	101867345	101871345
chr2	101812200	101814600	chr2	101813000	101814000	E12	E12	E7	E7	chr2	101923163	101927163	B	NM_173647	RNF149	-	chr2	101923178	101927178
chr2	101812200	101814600	chr2	101813000	101814000	E12	E12	E7	E7	chr2	101923163	101927163	B	NR_049881	MIR5696	+	chr2	101923912	101927912
chr2	101812200	101814600	chr2	101814000	101815000	E12	E12	E7	E7	chr2	101867264	101871328	B	NM_017546	CNOT11	+	chr2	101867345	101871345
chr2	101812200	101814600	chr2	101814000	101815000	E12	E12	E7	E7	chr2	101923163	101927163	B	NM_173647	RNF149	-	chr2	101923178	101927178
chr2	101812200	101814600	chr2	101814000	101815000	E12	E12	E7	E7	chr2	101923163	101927163	B	NR_049881	MIR5696	+	chr2	101923912	101927912
chr2	102058393	102058806	chr2	102058000	102059000	E11	E12	E7	E7	chr2	101867344	101871344	B	NM_017546	CNOT11	+	chr2	101867345	101871345
chr2	102058393	102058806	chr2	102058000	102059000	E11	E12	E7	E7	chr2	102001965	102005965	B	NM_153836	CREG2	-	chr2	102001965	102005965
chr2	102058393	102058806	chr2	102058000	102059000	E11	E12	E7	E7	chr2	102089165	102093165	B	NM_001145664	RFX8	-	chr2	102089165	102093165
chr2	102058393	102058806	chr2	102058000	102059000	E11	E12	E7	E7	chr2	102312164	102316537	B	NM_001242559	MAP4K4	+	chr2	102312538	102316538
chr2	102058393	102058806	chr2	102058000	102059000	E11	E12	E7	E7	chr2	102757235	102761235	B	NM_000877	IL1R1	+	chr2	102757236	102761236
chr2	102089165	102093165	chr2	102092000	102093000	E11	E10	E7	E7	chr2	101923239	101923757	B	NM_173647	RNF149	-	chr2	101923178	101927178
chr2	102845744	102846324	chr2	102846000	102847000	E11	E12	E7	E7	chr2	102606305	102610305	B	NM_001261419	IL1R2	+	chr2	102606306	102610306
chr2	102845744	102846324	chr2	102846000	102847000	E11	E12	E7	E7	chr2	102684835	102688835	B	NM_001288706	IL1R1	+	chr2	102684836	102688836
chr2	102845744	102846324	chr2	102846000	102847000	E11	E12	E7	E7	chr2	102801432	102805432	B	NM_003854	IL1RL2	+	chr2	102801433	102805433
chr2	102845744	102846324	chr2	102846000	102847000	E11	E12	E7	E7	chr2	102925961	102929961	B	NM_001282408	IL1RL1	+	chr2	102925962	102929962
chr2	102845744	102846324	chr2	102846000	102847000	E11	E12	E7	E7	chr2	102970742	102974742	B	NM_001282399	IL18R1	+	chr2	102970743	102974743
chr2	102845744	102846324	chr2	102846000	102847000	E11	E12	E7	E7	chr2	103033249	103037249	B	NM_003853	IL18RAP	+	chr2	103033250	103037250
chr2	106020017	106020290	chr2	106020000	106021000	E11	E11	E7	E7	chr2	105944171	105948171	B	NM_001142621	TGFBRAP1	-	chr2	105944171	105948171
chr2	106020017	106020290	chr2	106020000	106021000	E11	E11	E7	E7	chr2	105951815	105955815	B	NM_001286537	C2orf49	+	chr2	105951816	105955816
chr2	106020017	106020290	chr2	106020000	106021000	E11	E11	E7	E7	chr2	106013575	106017681	B	NM_001039492	FHL2	-	chr2	106013575	106017575
chr2	106288800	106289000	chr2	106288000	106289000	E12	E12	E7	E7	chr2	106359354	106363354	B	NM_001004722	NCK2	+	chr2	106359520	106363520
chr2	109859358	109859584	chr2	109859000	109860000	E10	E10	E7	E7	chr2	109743996	109747996	B	NM_001099289	SH3RF3	+	chr2	109743997	109747997
chr2	109859358	109859584	chr2	109859000	109860000	E10	E10	E7	E7	chr2	109743996	109747996	B	NR_029193	SH3RF3-AS1	-	chr2	109744575	109748575
chr2	109883526	109883741	chr2	109883000	109884000	E11	E10	E7	E7	chr2	109743996	109747996	B	NM_001099289	SH3RF3	+	chr2	109743997	109747997
chr2	109883526	109883741	chr2	109883000	109884000	E11	E10	E7	E7	chr2	109743996	109747996	B	NR_029193	SH3RF3-AS1	-	chr2	109744575	109748575
chr2	110416400	110418800	chr2	110417000	110418000	E10	E12	E7	E7	chr2	110369783	110373911	B	NM_023016	SOWAHC	+	chr2	110369911	110373911
chr2	110416400	110418800	chr2	110417000	110418000	E10	E12	E7	E7	chr2	110369783	110373911	B	NM_144710	2021-09-10	-	chr2	110369783	110373783
chr2	110416400	110418800	chr2	110417000	110418000	E10	E12	E7	E7	chr2	110548335	110552335	B	NM_001037866	RGPD6	+	chr2	110548335	110552335
chr2	110416400	110418800	chr2	110417000	110418000	E10	E12	E7	E7	chr2	110548335	110552335	B	NM_005054	RGPD5	+	chr2	110549966	110553966
chr2	110416400	110418800	chr2	110418000	110419000	E11	E12	E7	E7	chr2	110369783	110373911	B	NM_023016	SOWAHC	+	chr2	110369911	110373911
chr2	110416400	110418800	chr2	110418000	110419000	E11	E12	E7	E7	chr2	110369783	110373911	B	NM_144710	2021-09-10	-	chr2	110369783	110373783
chr2	110416400	110418800	chr2	110418000	110419000	E11	E12	E7	E7	chr2	110548335	110552335	B	NM_001037866	RGPD6	+	chr2	110548335	110552335
chr2	110416400	110418800	chr2	110418000	110419000	E11	E12	E7	E7	chr2	110548335	110552335	B	NM_005054	RGPD5	+	chr2	110549966	110553966
chr2	110420400	110422200	chr2	110420000	110421000	E11	E11	E7	E7	chr2	110369783	110373911	B	NM_023016	SOWAHC	+	chr2	110369911	110373911
chr2	110420400	110422200	chr2	110420000	110421000	E11	E11	E7	E7	chr2	110369783	110373911	B	NM_144710	2021-09-10	-	chr2	110369783	110373783
chr2	110420400	110422200	chr2	110420000	110421000	E11	E11	E7	E7	chr2	110548335	110552335	B	NM_001037866	RGPD6	+	chr2	110548335	110552335
chr2	110420400	110422200	chr2	110420000	110421000	E11	E11	E7	E7	chr2	110548335	110552335	B	NM_005054	RGPD5	+	chr2	110549966	110553966
chr2	110420400	110422200	chr2	110421000	110422000	E11	E11	E7	E7	chr2	110369783	110373911	B	NM_023016	SOWAHC	+	chr2	110369911	110373911
chr2	110420400	110422200	chr2	110421000	110422000	E11	E11	E7	E7	chr2	110369783	110373911	B	NM_144710	2021-09-10	-	chr2	110369783	110373783
chr2	110420400	110422200	chr2	110421000	110422000	E11	E11	E7	E7	chr2	110548335	110552335	B	NM_001037866	RGPD6	+	chr2	110548335	110552335
chr2	110420400	110422200	chr2	110421000	110422000	E11	E11	E7	E7	chr2	110548335	110552335	B	NM_005054	RGPD5	+	chr2	110549966	110553966
chr2	110854400	110856200	chr2	110856000	110857000	E12	E12	E7	E7	chr2	110872143	110876143	B	NM_005434	MALL	-	chr2	110872143	110876143
chr2	110854400	110856200	chr2	110856000	110857000	E12	E12	E7	E7	chr2	110960643	110964643	B	NM_000272	NPHP1	-	chr2	110960639	110964639
chr2	110906400	110908800	chr2	110906000	110907000	E12	E12	E7	E7	chr2	110872143	110876143	B	NM_005434	MALL	-	chr2	110872143	110876143
chr2	110906400	110908800	chr2	110906000	110907000	E12	E12	E7	E7	chr2	110960643	110964643	B	NM_000272	NPHP1	-	chr2	110960639	110964639
chr2	110906400	110908800	chr2	110907000	110908000	E12	E12	E7	E7	chr2	110872143	110876143	B	NM_005434	MALL	-	chr2	110872143	110876143
chr2	110906400	110908800	chr2	110907000	110908000	E12	E12	E7	E7	chr2	110960643	110964643	B	NM_000272	NPHP1	-	chr2	110960639	110964639
chr2	110906400	110908800	chr2	110908000	110909000	E12	E12	E7	E7	chr2	110872143	110876143	B	NM_005434	MALL	-	chr2	110872143	110876143
chr2	110906400	110908800	chr2	110908000	110909000	E12	E12	E7	E7	chr2	110960643	110964643	B	NM_000272	NPHP1	-	chr2	110960639	110964639
chr2	110910200	110911600	chr2	110910000	110911000	E12	E12	E7	E7	chr2	110872143	110876143	B	NM_005434	MALL	-	chr2	110872143	110876143
chr2	110910200	110911600	chr2	110910000	110911000	E12	E12	E7	E7	chr2	110960643	110964643	B	NM_000272	NPHP1	-	chr2	110960639	110964639
chr2	111825400	111826800	chr2	111826000	111827000	E11	E12	E7	E7	chr2	111874955	111878955	B	NM_001204106	BCL2L11	+	chr2	111876491	111880491
chr2	111825400	111826800	chr2	111826000	111827000	E11	E12	E7	E7	chr2	111874955	111878955	B	NR_122074	LOC400997	-	chr2	111871165	111875165
chr2	111849200	111850200	chr2	111849000	111850000	E10	E12	E7	E7	chr2	111874955	111878955	B	NM_001204106	BCL2L11	+	chr2	111876491	111880491
chr2	111849200	111850200	chr2	111849000	111850000	E10	E12	E7	E7	chr2	111874955	111878955	B	NR_122074	LOC400997	-	chr2	111871165	111875165
chr2	111849200	111850200	chr2	111850000	111851000	E12	E12	E7	E7	chr2	111874955	111878955	B	NM_001204106	BCL2L11	+	chr2	111876491	111880491
chr2	111849200	111850200	chr2	111850000	111851000	E12	E12	E7	E7	chr2	111874955	111878955	B	NR_122074	LOC400997	-	chr2	111871165	111875165
chr2	111851800	111853800	chr2	111851000	111852000	E12	E12	E7	E7	chr2	111874955	111878955	B	NM_001204106	BCL2L11	+	chr2	111876491	111880491
chr2	111851800	111853800	chr2	111851000	111852000	E12	E12	E7	E7	chr2	111874955	111878955	B	NR_122074	LOC400997	-	chr2	111871165	111875165
chr2	111851800	111853800	chr2	111853000	111854000	E12	E12	E7	E7	chr2	111874955	111878955	B	NM_001204106	BCL2L11	+	chr2	111876491	111880491
chr2	111851800	111853800	chr2	111853000	111854000	E12	E12	E7	E7	chr2	111874955	111878955	B	NR_122074	LOC400997	-	chr2	111871165	111875165
chr2	121299175	121299329	chr2	121299000	121300000	E10	E11	E7	E7	chr2	121101718	121105718	B	NM_002193	INHBB	+	chr2	121101719	121105719
chr2	128171512	128171657	chr2	128171000	128172000	E12	E12	E7	E7	chr2	128049752	128053752	B	NM_000122	ERCC3	-	chr2	128049752	128053752
chr2	128171512	128171657	chr2	128171000	128172000	E12	E12	E7	E7	chr2	128098805	128102805	B	NM_006609	MAP3K2	-	chr2	128098805	128102805
chr2	128171512	128171657	chr2	128171000	128172000	E12	E12	E7	E7	chr2	128173995	128177995	B	NM_000312	PROC	+	chr2	128173996	128177996
chr2	128171512	128171657	chr2	128171000	128172000	E12	E12	E7	E7	chr2	128282087	128286087	B	NM_017969	IWS1	-	chr2	128282087	128286087
chr2	128171512	128171657	chr2	128171000	128172000	E12	E12	E7	E7	chr2	128403828	128407828	B	NM_001161415	GPR17	+	chr2	128401439	128405439
chr2	128171512	128171657	chr2	128171000	128172000	E12	E12	E7	E7	chr2	128403828	128407828	B	NM_001256542	LIMS2	-	chr2	128403828	128407828
chr2	133687200	133688400	chr2	133687000	133688000	E12	E12	E7	E7	chr2	133427152	133431152	B	NM_001077427	LYPD1	-	chr2	133427070	133431070
chr2	134122400	134123400	chr2	134122000	134123000	E12	E12	E7	E7	chr2	134324034	134328034	B	NM_207363	NCKAP5	-	chr2	134324031	134328031
chr2	134122400	134123400	chr2	134123000	134124000	E12	E12	E7	E7	chr2	134324034	134328034	B	NM_207363	NCKAP5	-	chr2	134324031	134328031
chr2	134177400	134177600	chr2	134177000	134178000	E12	E12	E7	E7	chr2	134324034	134328034	B	NM_207363	NCKAP5	-	chr2	134324031	134328031
chr2	134522800	134525200	chr2	134525000	134526000	E12	E12	E7	E7	chr2	134324034	134328034	B	NM_207363	NCKAP5	-	chr2	134324031	134328031
chr2	136774526	136774651	chr2	136774000	136775000	E12	E12	E7	E7	chr2	136741254	136745254	B	NM_001293312	DARS	-	chr2	136741254	136745254
chr2	136774526	136774651	chr2	136774000	136775000	E12	E12	E7	E7	chr2	136741254	136745254	B	NR_110199	DARS-AS1	+	chr2	136740746	136744746
chr2	136774526	136774651	chr2	136774000	136775000	E12	E12	E7	E7	chr2	136871813	136877725	B	NM_001008540	CXCR4	-	chr2	136871813	136875813
chr2	136780386	136780683	chr2	136780000	136781000	E12	E12	E7	E7	chr2	136741254	136745254	B	NM_001293312	DARS	-	chr2	136741254	136745254
chr2	136780386	136780683	chr2	136780000	136781000	E12	E12	E7	E7	chr2	136741254	136745254	B	NR_110199	DARS-AS1	+	chr2	136740746	136744746
chr2	136780386	136780683	chr2	136780000	136781000	E12	E12	E7	E7	chr2	136871813	136877725	B	NM_001008540	CXCR4	-	chr2	136871813	136875813
chr2	136901637	136901923	chr2	136901000	136902000	E11	E12	E7	E7	chr2	136871813	136877725	B	NM_001008540	CXCR4	-	chr2	136871813	136875813
chr2	138744000	138746000	chr2	138744000	138745000	E12	E12	E7	E7	chr2	138719590	138723590	B	NM_001024074	HNMT	+	chr2	138719808	138723808
chr2	138797800	138799400	chr2	138799000	138800000	E12	E12	E7	E7	chr2	138719590	138723590	B	NM_001024074	HNMT	+	chr2	138719808	138723808
chr2	138800000	138800400	chr2	138800000	138801000	E12	E12	E7	E7	chr2	138719590	138723590	B	NM_001024074	HNMT	+	chr2	138719808	138723808
chr2	143582000	143584400	chr2	143583000	143584000	E12	E12	E7	E7	chr2	143633067	143637067	B	NM_001032998	KYNU	+	chr2	143633195	143637195
chr2	143630131	143630342	chr2	143630000	143631000	E12	E12	E7	E7	chr2	143633194	143637194	B	NM_001032998	KYNU	+	chr2	143633195	143637195
chr2	143630131	143630342	chr2	143630000	143631000	E12	E12	E7	E7	chr2	143884898	143888898	B	NM_018460	ARHGAP15	+	chr2	143884899	143888899
chr2	143630782	143631707	chr2	143631000	143632000	E12	E12	E7	E7	chr2	143633194	143637194	B	NM_001032998	KYNU	+	chr2	143633195	143637195
chr2	143630782	143631707	chr2	143631000	143632000	E12	E12	E7	E7	chr2	143884898	143888898	B	NM_018460	ARHGAP15	+	chr2	143884899	143888899
chr2	145122623	145122802	chr2	145122000	145123000	E12	E12	E7	E7	chr2	145050060	145054060	B	NM_001006636	GTDC1	-	chr2	145050060	145054060
chr2	145122623	145122802	chr2	145122000	145123000	E12	E12	E7	E7	chr2	145275958	145279958	B	NM_001171653	ZEB2	-	chr2	145275958	145279958
chr2	145122623	145122802	chr2	145122000	145123000	E12	E12	E7	E7	chr2	145275958	145279958	B	NR_040248	ZEB2-AS1	+	chr2	145275181	145279181
chr2	145122623	145122802	chr2	145122000	145123000	E12	E12	E7	E7	chr2	145275958	145279958	B	NR_110570	LINC01412	+	chr2	145277435	145281435
chr2	145282878	145283078	chr2	145283000	145284000	E12	E12	E7	E7	chr2	145088101	145092101	B	NM_001164629	GTDC1	-	chr2	145088101	145092101
chr2	145420866	145421073	chr2	145421000	145422000	E12	E12	E7	E7	chr2	145088101	145092101	B	NM_001164629	GTDC1	-	chr2	145088101	145092101
chr2	145420866	145421073	chr2	145421000	145422000	E12	E12	E7	E7	chr2	145275958	145279958	B	NM_001171653	ZEB2	-	chr2	145275958	145279958
chr2	145420866	145421073	chr2	145421000	145422000	E12	E12	E7	E7	chr2	145275958	145279958	B	NR_040248	ZEB2-AS1	+	chr2	145275181	145279181
chr2	145420866	145421073	chr2	145421000	145422000	E12	E12	E7	E7	chr2	145275958	145279958	B	NR_110570	LINC01412	+	chr2	145277435	145281435
chr2	145121800	145123600	chr2	145123000	145124000	E12	E12	E7	E7	chr2	145088101	145092135	B	NM_001164629	GTDC1	-	chr2	145088101	145092101
chr2	145121800	145123600	chr2	145123000	145124000	E12	E12	E7	E7	chr2	145280147	145284147	B	NR_110570	LINC01412	+	chr2	145277435	145281435
chr2	145463257	145463471	chr2	145463000	145464000	E12	E12	E7	E7	chr2	145275958	145279958	B	NM_001171653	ZEB2	-	chr2	145275958	145279958
chr2	145463257	145463471	chr2	145463000	145464000	E12	E12	E7	E7	chr2	145275958	145279958	B	NR_040248	ZEB2-AS1	+	chr2	145275181	145279181
chr2	145463257	145463471	chr2	145463000	145464000	E12	E12	E7	E7	chr2	145275958	145279958	B	NR_110570	LINC01412	+	chr2	145277435	145281435
chr2	145287000	145289200	chr2	145287000	145288000	E12	E12	E7	E7	chr2	145280147	145284147	B	NR_110570	LINC01412	+	chr2	145277435	145281435
chr2	145280147	145284147	chr2	145283000	145284000	E12	E12	E7	E7	chr2	145425400	145425600	B	NR_033870	TEX41	+	chr2	145423534	145427534
chr2	145280147	145284147	chr2	145284000	145285000	E12	E12	E7	E7	chr2	145425400	145425600	B	NR_033870	TEX41	+	chr2	145423534	145427534
chr2	149792400	149794800	chr2	149792000	149793000	E11	E12	E7	E7	chr2	149630819	149634819	B	NM_004522	KIF5C	+	chr2	149630792	149634792
chr2	149792400	149794800	chr2	149792000	149793000	E11	E12	E7	E7	chr2	149892621	149896621	B	NM_177964	LYPD6B	+	chr2	149892981	149896981
chr2	149792400	149794800	chr2	149793000	149794000	E11	E12	E7	E7	chr2	149630819	149634819	B	NM_004522	KIF5C	+	chr2	149630792	149634792
chr2	149792400	149794800	chr2	149793000	149794000	E11	E12	E7	E7	chr2	149892621	149896621	B	NM_177964	LYPD6B	+	chr2	149892981	149896981
chr2	152475600	152477600	chr2	152475000	152476000	E12	E12	E7	E7	chr2	152212106	152216106	B	NM_007115	TNFAIP6	+	chr2	152212106	152216106
chr2	152475600	152477600	chr2	152475000	152476000	E12	E12	E7	E7	chr2	152264397	152268397	B	NM_001177663	RIF1	+	chr2	152264397	152268397
chr2	152475600	152477600	chr2	152475000	152476000	E12	E12	E7	E7	chr2	152589001	152593001	B	NM_001164507	NEB	-	chr2	152589001	152593001
chr2	157888000	157890400	chr2	157890000	157891000	E12	E12	E7	E7	chr2	158112110	158116110	B	NM_014568	GALNT5	+	chr2	158112340	158116340
chr2	157888000	157890400	chr2	157890000	157891000	E12	E12	E7	E7	chr2	158730374	158734374	B	NM_001105	ACVR1	-	chr2	158729623	158733623
chr2	157923600	157925600	chr2	157923000	157924000	E12	E12	E7	E7	chr2	158112110	158116110	B	NM_014568	GALNT5	+	chr2	158112340	158116340
chr2	157923600	157925600	chr2	157924000	157925000	E12	E12	E7	E7	chr2	158112110	158116110	B	NM_014568	GALNT5	+	chr2	158112340	158116340
chr2	157923600	157925600	chr2	157925000	157926000	E12	E12	E7	E7	chr2	158112110	158116110	B	NM_014568	GALNT5	+	chr2	158112340	158116340
chr2	158039321	158039798	chr2	158039000	158040000	E12	E12	E7	E7	chr2	158112339	158116339	B	NM_014568	GALNT5	+	chr2	158112340	158116340
chr2	158039321	158039798	chr2	158039000	158040000	E12	E12	E7	E7	chr2	158182146	158186146	B	NM_001009959	ERMN	-	chr2	158182146	158186146
chr2	158039321	158039798	chr2	158039000	158040000	E12	E12	E7	E7	chr2	158298604	158302604	B	NM_004288	CYTIP	-	chr2	158298604	158302604
chr2	158039321	158039798	chr2	158039000	158040000	E12	E12	E7	E7	chr2	158730374	158734374	B	NM_001105	ACVR1	-	chr2	158729623	158733623
chr2	158354000	158355600	chr2	158355000	158356000	E12	E12	E7	E7	chr2	158483517	158487517	B	NM_001111032	ACVR1C	-	chr2	158483399	158487399
chr2	161121800	161124000	chr2	161123000	161124000	E12	E12	E7	E7	chr2	161126399	161130399	B	NR_103775	LOC100505984	-	chr2	161126406	161130406
chr2	161378400	161380800	chr2	161378000	161379000	E12	E12	E7	E7	chr2	161126399	161130399	B	NR_103775	LOC100505984	-	chr2	161126406	161130406
chr2	161378400	161380800	chr2	161378000	161379000	E12	E12	E7	E7	chr2	161348305	161352305	B	NM_002897	RBMS1	-	chr2	161348318	161352318
chr2	161974800	161976800	chr2	161976000	161977000	E12	E12	E7	E7	chr2	161991419	161995419	B	NM_004180	TANK	+	chr2	161991466	161995466
chr2	163099661	163103661	chr2	163102000	163103000	E12	E12	E7	E7	chr2	163010400	163011000	B	NM_002054	GCG	-	chr2	163006914	163010914
chr2	163099661	163103661	chr2	163102000	163103000	E12	E12	E7	E7	chr2	163198800	163200400	B	NM_012198	GCA	+	chr2	163198583	163202583
chr2	165499600	165501800	chr2	165499000	165500000	E12	E12	E7	E7	chr2	165476358	165480358	B	NM_004490	GRB14	-	chr2	165476360	165480360
chr2	165499600	165501800	chr2	165501000	165502000	E12	E12	E7	E7	chr2	165476358	165480358	B	NM_004490	GRB14	-	chr2	165476360	165480360
chr2	165749800	165750200	chr2	165750000	165751000	E12	E12	E7	E7	chr2	165698189	165702189	B	NM_001278458	COBLL1	-	chr2	165696678	165700678
chr2	165749800	165750200	chr2	165750000	165751000	E12	E12	E7	E7	chr2	165698189	165702189	B	NR_110574	LOC101929633	+	chr2	165695259	165699259
chr2	165749800	165750200	chr2	165750000	165751000	E12	E12	E7	E7	chr2	165810035	165814035	B	NM_001199148	SLC38A11	-	chr2	165810035	165814035
chr2	165751000	165751800	chr2	165751000	165752000	E12	E12	E7	E7	chr2	165698189	165702189	B	NM_001278458	COBLL1	-	chr2	165696678	165700678
chr2	165751000	165751800	chr2	165751000	165752000	E12	E12	E7	E7	chr2	165698189	165702189	B	NR_110574	LOC101929633	+	chr2	165695259	165699259
chr2	165751000	165751800	chr2	165751000	165752000	E12	E12	E7	E7	chr2	165810035	165814035	B	NM_001199148	SLC38A11	-	chr2	165810035	165814035
chr2	165900800	165902200	chr2	165902000	165903000	E12	E12	E7	E7	chr2	165810035	165814035	B	NM_001199148	SLC38A11	-	chr2	165810035	165814035
chr2	165900800	165902200	chr2	165902000	165903000	E12	E12	E7	E7	chr2	166058577	166062577	B	NM_001081676	SCN3A	-	chr2	166058577	166062577
chr2	166531400	166533200	chr2	166532000	166533000	E12	E12	E7	E7	chr2	166649192	166653192	B	NM_004482	GALNT3	-	chr2	166648803	166652803
chr2	168710400	168711400	chr2	168710000	168711000	E12	E12	E7	E7	chr2	168673182	168677182	B	NM_020981	B3GALT1	+	chr2	168673182	168677182
chr2	168710400	168711400	chr2	168711000	168712000	E12	E12	E7	E7	chr2	168673182	168677182	B	NM_020981	B3GALT1	+	chr2	168673182	168677182
chr2	168720600	168721800	chr2	168720000	168721000	E12	E12	E7	E7	chr2	168673182	168677182	B	NM_020981	B3GALT1	+	chr2	168673182	168677182
chr2	169985200	169987200	chr2	169986000	169987000	E12	E12	E7	E7	chr2	169885832	169889832	B	NM_003742	ABCB11	-	chr2	169885833	169889833
chr2	169985200	169987200	chr2	169987000	169988000	E12	E12	E7	E7	chr2	169885832	169889832	B	NM_003742	ABCB11	-	chr2	169885833	169889833
chr2	170020800	170022600	chr2	170020000	170021000	E12	E12	E7	E7	chr2	169885832	169889832	B	NM_003742	ABCB11	-	chr2	169885833	169889833
chr2	170020800	170022600	chr2	170021000	170022000	E11	E12	E7	E7	chr2	169885832	169889832	B	NM_003742	ABCB11	-	chr2	169885833	169889833
chr2	170317600	170318200	chr2	170317000	170318000	E12	E12	E7	E7	chr2	170333688	170337990	B	NM_152384	BBS5	+	chr2	170334006	170338006
chr2	170317600	170318200	chr2	170317000	170318000	E12	E12	E7	E7	chr2	170364212	170368212	B	NM_006063	KLHL41	+	chr2	170364212	170368212
chr2	170317600	170318200	chr2	170318000	170319000	E12	E12	E7	E7	chr2	170333688	170337990	B	NM_152384	BBS5	+	chr2	170334006	170338006
chr2	170317600	170318200	chr2	170318000	170319000	E12	E12	E7	E7	chr2	170364212	170368212	B	NM_006063	KLHL41	+	chr2	170364212	170368212
chr2	171188400	171190200	chr2	171190000	171191000	E12	E12	E7	E7	chr2	171032655	171036655	B	NM_001083615	MYO3B	+	chr2	171032655	171036655
chr2	171192200	171193800	chr2	171193000	171194000	E12	E12	E7	E7	chr2	171032655	171036655	B	NM_001083615	MYO3B	+	chr2	171032655	171036655
chr2	172032800	172033600	chr2	172032000	172033000	E12	E12	E7	E7	chr2	172085824	172089824	B	NM_001136554	TLK1	-	chr2	172085824	172089824
chr2	172032800	172033600	chr2	172033000	172034000	E12	E12	E7	E7	chr2	172085824	172089824	B	NM_001136554	TLK1	-	chr2	172085824	172089824
chr2	173855200	173857000	chr2	173855000	173856000	E11	E12	E7	E7	chr2	173598002	173602002	B	NM_007023	RAPGEF4	+	chr2	173598525	173602525
chr2	173855200	173857000	chr2	173855000	173856000	E11	E12	E7	E7	chr2	173598002	173602002	B	NR_026995	RAPGEF4-AS1	-	chr2	173598934	173602934
chr2	173855200	173857000	chr2	173855000	173856000	E11	E12	E7	E7	chr2	173938163	173942163	B	NM_016653	ZAK	+	chr2	173938565	173942565
chr2	173855200	173857000	chr2	173856000	173857000	E11	E12	E7	E7	chr2	173598002	173602002	B	NM_007023	RAPGEF4	+	chr2	173598525	173602525
chr2	173855200	173857000	chr2	173856000	173857000	E11	E12	E7	E7	chr2	173598002	173602002	B	NR_026995	RAPGEF4-AS1	-	chr2	173598934	173602934
chr2	173855200	173857000	chr2	173856000	173857000	E11	E12	E7	E7	chr2	173938163	173942163	B	NM_016653	ZAK	+	chr2	173938565	173942565
chr2	173853200	173854600	chr2	173853000	173854000	E11	E11	E7	E7	chr2	173938163	173942163	B	NM_016653	ZAK	+	chr2	173938565	173942565
chr2	173853200	173854600	chr2	173854000	173855000	E11	E12	E7	E7	chr2	173938163	173942163	B	NM_016653	ZAK	+	chr2	173938565	173942565
chr2	173908257	173908577	chr2	173908000	173909000	E12	E12	E7	E7	chr2	173938564	173942564	B	NM_016653	ZAK	+	chr2	173938565	173942565
chr2	174095000	174097000	chr2	174095000	174096000	E12	E12	E7	E7	chr2	173938163	173942163	B	NM_016653	ZAK	+	chr2	173938565	173942565
chr2	174095000	174097000	chr2	174095000	174096000	E12	E12	E7	E7	chr2	174217548	174221548	B	NM_031942	CDCA7	+	chr2	174217561	174221561
chr2	177550000	177551600	chr2	177550000	177551000	E10	E11	E7	E7	chr2	178255372	178259372	B	NM_003659	AGPS	+	chr2	178255471	178259471
chr2	177550000	177551600	chr2	177550000	177551000	E10	E11	E7	E7	chr2	178255372	178259372	B	NR_026966	LOC100130691	-	chr2	178255419	178259419
chr2	177550000	177551600	chr2	177551000	177552000	E12	E11	E7	E7	chr2	178255372	178259372	B	NM_003659	AGPS	+	chr2	178255471	178259471
chr2	177550000	177551600	chr2	177551000	177552000	E12	E11	E7	E7	chr2	178255372	178259372	B	NR_026966	LOC100130691	-	chr2	178255419	178259419
chr2	178202000	178204000	chr2	178202000	178203000	E12	E12	E7	E7	chr2	178075291	178079291	B	NM_194247	HNRNPA3	+	chr2	178075422	178079422
chr2	178202000	178204000	chr2	178202000	178203000	E12	E12	E7	E7	chr2	178075291	178079291	B	NR_039646	MIR4444-1	+	chr2	178075454	178079454
chr2	178202000	178204000	chr2	178202000	178203000	E12	E12	E7	E7	chr2	178075291	178079291	B	NR_049831	MIR4444-2	+	chr2	178075454	178079454
chr2	178202000	178204000	chr2	178202000	178203000	E12	E12	E7	E7	chr2	178255372	178259425	B	NM_003659	AGPS	+	chr2	178255471	178259471
chr2	178202000	178204000	chr2	178202000	178203000	E12	E12	E7	E7	chr2	178255372	178259425	B	NR_026966	LOC100130691	-	chr2	178255419	178259419
chr2	178202000	178204000	chr2	178203000	178204000	E12	E12	E7	E7	chr2	178075291	178079291	B	NM_194247	HNRNPA3	+	chr2	178075422	178079422
chr2	178202000	178204000	chr2	178203000	178204000	E12	E12	E7	E7	chr2	178075291	178079291	B	NR_039646	MIR4444-1	+	chr2	178075454	178079454
chr2	178202000	178204000	chr2	178203000	178204000	E12	E12	E7	E7	chr2	178075291	178079291	B	NR_049831	MIR4444-2	+	chr2	178075454	178079454
chr2	178202000	178204000	chr2	178203000	178204000	E12	E12	E7	E7	chr2	178255372	178259425	B	NM_003659	AGPS	+	chr2	178255471	178259471
chr2	178202000	178204000	chr2	178203000	178204000	E12	E12	E7	E7	chr2	178255372	178259425	B	NR_026966	LOC100130691	-	chr2	178255419	178259419
chr2	179028000	179029400	chr2	179028000	179029000	E12	E12	E7	E7	chr2	178971066	178975066	B	NM_001077197	PDE11A	-	chr2	178971066	178975066
chr2	179028000	179029400	chr2	179028000	179029000	E12	E12	E7	E7	chr2	178975151	178979151	B	NM_152945	RBM45	+	chr2	178975182	178979182
chr2	179028000	179029400	chr2	179028000	179029000	E12	E12	E7	E7	chr2	179057208	179061208	B	NM_001201480	OSBPL6	+	chr2	179057208	179061208
chr2	179319600	179321400	chr2	179319000	179320000	E12	E12	E7	E7	chr2	179314163	179318239	B	NM_001042702	DFNB59	+	chr2	179314163	179318163
chr2	179319600	179321400	chr2	179319000	179320000	E12	E12	E7	E7	chr2	179314163	179318239	B	NM_001139517	PRKRA	-	chr2	179313484	179317484
chr2	179319600	179321400	chr2	179319000	179320000	E12	E12	E7	E7	chr2	179341327	179347195	B	NM_001135212	FKBP7	-	chr2	179341355	179345355
chr2	179319600	179321400	chr2	179319000	179320000	E12	E12	E7	E7	chr2	179341327	179347195	B	NM_019091	PLEKHA3	+	chr2	179343199	179347199
chr2	179319600	179321400	chr2	179320000	179321000	E12	E12	E7	E7	chr2	179314163	179318239	B	NM_001042702	DFNB59	+	chr2	179314163	179318163
chr2	179319600	179321400	chr2	179320000	179321000	E12	E12	E7	E7	chr2	179314163	179318239	B	NM_001139517	PRKRA	-	chr2	179313484	179317484
chr2	179319600	179321400	chr2	179320000	179321000	E12	E12	E7	E7	chr2	179341327	179347195	B	NM_001135212	FKBP7	-	chr2	179341355	179345355
chr2	179319600	179321400	chr2	179320000	179321000	E12	E12	E7	E7	chr2	179341327	179347195	B	NM_019091	PLEKHA3	+	chr2	179343199	179347199
chr2	179319600	179321400	chr2	179321000	179322000	E12	E12	E7	E7	chr2	179314163	179318239	B	NM_001042702	DFNB59	+	chr2	179314163	179318163
chr2	179319600	179321400	chr2	179321000	179322000	E12	E12	E7	E7	chr2	179314163	179318239	B	NM_001139517	PRKRA	-	chr2	179313484	179317484
chr2	179319600	179321400	chr2	179321000	179322000	E12	E12	E7	E7	chr2	179341327	179347195	B	NM_001135212	FKBP7	-	chr2	179341355	179345355
chr2	179319600	179321400	chr2	179321000	179322000	E12	E12	E7	E7	chr2	179341327	179347195	B	NM_019091	PLEKHA3	+	chr2	179343199	179347199
chr2	179321600	179323600	chr2	179322000	179323000	E12	E12	E7	E7	chr2	179314163	179318239	B	NM_001042702	DFNB59	+	chr2	179314163	179318163
chr2	179321600	179323600	chr2	179322000	179323000	E12	E12	E7	E7	chr2	179314163	179318239	B	NM_001139517	PRKRA	-	chr2	179313484	179317484
chr2	179321600	179323600	chr2	179322000	179323000	E12	E12	E7	E7	chr2	179341327	179347195	B	NM_001135212	FKBP7	-	chr2	179341355	179345355
chr2	179321600	179323600	chr2	179322000	179323000	E12	E12	E7	E7	chr2	179341327	179347195	B	NM_019091	PLEKHA3	+	chr2	179343199	179347199
chr2	179483200	179484600	chr2	179484000	179485000	E12	E12	E7	E7	chr2	179314163	179318239	B	NM_001042702	DFNB59	+	chr2	179314163	179318163
chr2	179483200	179484600	chr2	179484000	179485000	E12	E12	E7	E7	chr2	179314163	179318239	B	NM_001139517	PRKRA	-	chr2	179313484	179317484
chr2	179483200	179484600	chr2	179484000	179485000	E12	E12	E7	E7	chr2	179343195	179347195	B	NM_001135212	FKBP7	-	chr2	179341355	179345355
chr2	179483200	179484600	chr2	179484000	179485000	E12	E12	E7	E7	chr2	179343195	179347195	B	NM_019091	PLEKHA3	+	chr2	179343199	179347199
chr2	182715751	182715888	chr2	182715000	182716000	E12	E12	E7	E7	chr2	182754442	182758442	B	NM_001130445	SSFA2	+	chr2	182754443	182758443
chr2	190477917	190478080	chr2	190477000	190478000	E12	E12	E7	E7	chr2	190304158	190308158	B	NM_032168	WDR75	+	chr2	190304159	190308159
chr2	190477917	190478080	chr2	190477000	190478000	E12	E12	E7	E7	chr2	190443537	190447537	B	NM_014585	SLC40A1	-	chr2	190443537	190447537
chr2	190477917	190478080	chr2	190477000	190478000	E12	E12	E7	E7	chr2	190524124	190528124	B	NM_019048	ASNSD1	+	chr2	190524125	190528125
chr2	190477917	190478080	chr2	190477000	190478000	E12	E12	E7	E7	chr2	190538710	190542710	B	NM_144708	ANKAR	+	chr2	190538711	190542711
chr2	190477917	190478080	chr2	190477000	190478000	E12	E12	E7	E7	chr2	190625924	190629924	B	NM_022353	OSGEPL1	-	chr2	190625924	190629924
chr2	190477917	190478080	chr2	190477000	190478000	E12	E12	E7	E7	chr2	190625924	190629924	B	NR_102429	OSGEPL1-AS1	+	chr2	190625506	190629506
chr2	190477917	190478080	chr2	190477000	190478000	E12	E12	E7	E7	chr2	190646810	190651097	B	NM_000534	PMS1	+	chr2	190646811	190650811
chr2	190477917	190478080	chr2	190477000	190478000	E12	E12	E7	E7	chr2	190646810	190651097	B	NM_001128150	ORMDL1	-	chr2	190647097	190651097
chr2	190477917	190478080	chr2	190478000	190479000	E12	E12	E7	E7	chr2	190304158	190308158	B	NM_032168	WDR75	+	chr2	190304159	190308159
chr2	190477917	190478080	chr2	190478000	190479000	E12	E12	E7	E7	chr2	190443537	190447537	B	NM_014585	SLC40A1	-	chr2	190443537	190447537
chr2	190477917	190478080	chr2	190478000	190479000	E12	E12	E7	E7	chr2	190524124	190528124	B	NM_019048	ASNSD1	+	chr2	190524125	190528125
chr2	190477917	190478080	chr2	190478000	190479000	E12	E12	E7	E7	chr2	190538710	190542710	B	NM_144708	ANKAR	+	chr2	190538711	190542711
chr2	190477917	190478080	chr2	190478000	190479000	E12	E12	E7	E7	chr2	190625924	190629924	B	NM_022353	OSGEPL1	-	chr2	190625924	190629924
chr2	190477917	190478080	chr2	190478000	190479000	E12	E12	E7	E7	chr2	190625924	190629924	B	NR_102429	OSGEPL1-AS1	+	chr2	190625506	190629506
chr2	190477917	190478080	chr2	190478000	190479000	E12	E12	E7	E7	chr2	190646810	190651097	B	NM_000534	PMS1	+	chr2	190646811	190650811
chr2	190477917	190478080	chr2	190478000	190479000	E12	E12	E7	E7	chr2	190646810	190651097	B	NM_001128150	ORMDL1	-	chr2	190647097	190651097
chr2	190953600	190956000	chr2	190953000	190954000	E12	E12	E7	E7	chr2	190925455	190929455	B	NM_005259	MSTN	-	chr2	190925455	190929455
chr2	190956200	190956600	chr2	190956000	190957000	E12	E12	E7	E7	chr2	190925455	190929455	B	NM_005259	MSTN	-	chr2	190925455	190929455
chr2	190957000	190957400	chr2	190957000	190958000	E12	E12	E7	E7	chr2	190925455	190929455	B	NM_005259	MSTN	-	chr2	190925455	190929455
chr2	190958200	190960200	chr2	190959000	190960000	E12	E12	E7	E7	chr2	190925455	190929455	B	NM_005259	MSTN	-	chr2	190925455	190929455
chr2	190958200	190960200	chr2	190959000	190960000	E12	E12	E7	E7	chr2	191206196	191210919	B	NM_001128928	INPP1	+	chr2	191206196	191210196
chr2	190970200	190971400	chr2	190970000	190971000	E12	E12	E7	E7	chr2	190925455	190929455	B	NM_005259	MSTN	-	chr2	190925455	190929455
chr2	190970200	190971400	chr2	190971000	190972000	E12	E12	E7	E7	chr2	190925455	190929455	B	NM_005259	MSTN	-	chr2	190925455	190929455
chr2	191566000	191566800	chr2	191566000	191567000	E12	E12	E7	E7	chr2	191397448	191401448	B	NM_001142645	TMEM194B	-	chr2	191397468	191401468
chr2	191566000	191566800	chr2	191566000	191567000	E12	E12	E7	E7	chr2	191743553	191747553	B	NM_001256310	GLS	+	chr2	191743547	191747547
chr2	191567400	191568200	chr2	191567000	191568000	E12	E12	E7	E7	chr2	191509472	191513472	B	NM_005966	NAB1	+	chr2	191511848	191515848
chr2	192559800	192562000	chr2	192561000	192562000	E12	E12	E7	E7	chr2	192540794	192544794	B	NM_001031716	NABP1	+	chr2	192540861	192544861
chr2	192559800	192562000	chr2	192561000	192562000	E12	E12	E7	E7	chr2	192709981	192713981	B	NM_004657	SDPR	-	chr2	192710006	192714006
chr2	200865000	200866600	chr2	200866000	200867000	E12	E12	E7	E7	chr2	200818040	200822459	B	NM_001039693	TYW5	-	chr2	200818459	200822459
chr2	200865000	200866600	chr2	200866000	200867000	E12	E12	E7	E7	chr2	200818040	200822459	B	NM_024520	C2orf47	+	chr2	200818040	200822040
chr2	201552400	201554600	chr2	201553000	201554000	E12	E12	E7	E7	chr2	201372731	201376731	B	NM_152387	KCTD18	-	chr2	201372792	201376792
chr2	201552400	201554600	chr2	201553000	201554000	E12	E12	E7	E7	chr2	201448591	201452591	B	NM_001159	AOX1	+	chr2	201448731	201452731
chr2	201552400	201554600	chr2	201553000	201554000	E12	E12	E7	E7	chr2	201673317	201677317	B	NM_001207067	BZW1	+	chr2	201674269	201678269
chr2	201552400	201554600	chr2	201553000	201554000	E12	E12	E7	E7	chr2	201673317	201677317	B	NR_110275	LOC101927795	-	chr2	201674893	201678893
chr2	201552400	201554600	chr2	201553000	201554000	E12	E12	E7	E7	chr2	201727422	201731422	B	NM_001162407	CLK1	-	chr2	201727284	201731284
chr2	201552400	201554600	chr2	201553000	201554000	E12	E12	E7	E7	chr2	201752026	201756050	B	NM_001136039	NIF3L1	+	chr2	201752050	201756050
chr2	201552400	201554600	chr2	201553000	201554000	E12	E12	E7	E7	chr2	201752026	201756050	B	NM_032472	PPIL3	-	chr2	201751849	201755849
chr2	201552400	201554600	chr2	201554000	201555000	E12	E12	E7	E7	chr2	201372731	201376731	B	NM_152387	KCTD18	-	chr2	201372792	201376792
chr2	201552400	201554600	chr2	201554000	201555000	E12	E12	E7	E7	chr2	201448591	201452591	B	NM_001159	AOX1	+	chr2	201448731	201452731
chr2	201552400	201554600	chr2	201554000	201555000	E12	E12	E7	E7	chr2	201673317	201677317	B	NM_001207067	BZW1	+	chr2	201674269	201678269
chr2	201552400	201554600	chr2	201554000	201555000	E12	E12	E7	E7	chr2	201673317	201677317	B	NR_110275	LOC101927795	-	chr2	201674893	201678893
chr2	201552400	201554600	chr2	201554000	201555000	E12	E12	E7	E7	chr2	201727422	201731422	B	NM_001162407	CLK1	-	chr2	201727284	201731284
chr2	201552400	201554600	chr2	201554000	201555000	E12	E12	E7	E7	chr2	201752026	201756050	B	NM_001136039	NIF3L1	+	chr2	201752050	201756050
chr2	201552400	201554600	chr2	201554000	201555000	E12	E12	E7	E7	chr2	201752026	201756050	B	NM_032472	PPIL3	-	chr2	201751849	201755849
chr2	201534400	201536400	chr2	201534000	201535000	E12	E12	E7	E7	chr2	201448591	201452591	B	NM_001159	AOX1	+	chr2	201448731	201452731
chr2	201534400	201536400	chr2	201535000	201536000	E12	E12	E7	E7	chr2	201448591	201452591	B	NM_001159	AOX1	+	chr2	201448731	201452731
chr2	202560879	202561324	chr2	202560000	202561000	E12	E12	E7	E7	chr2	202314319	202318319	B	NM_001206864	STRADB	+	chr2	202314392	202318392
chr2	202560879	202561324	chr2	202560000	202561000	E12	E12	E7	E7	chr2	202314319	202318319	B	NM_015049	TRAK2	-	chr2	202314319	202318319
chr2	202560879	202561324	chr2	202560000	202561000	E12	E12	E7	E7	chr2	202481905	202485905	B	NM_001168216	ALS2CR11	-	chr2	202481905	202485905
chr2	202560879	202561324	chr2	202560000	202561000	E12	E12	E7	E7	chr2	202505667	202510252	B	NM_001044385	TMEM237	-	chr2	202506252	202510252
chr2	202560879	202561324	chr2	202560000	202561000	E12	E12	E7	E7	chr2	202561417	202565417	B	NM_033066	MPP4	-	chr2	202561417	202565417
chr2	202560879	202561324	chr2	202560000	202561000	E12	E12	E7	E7	chr2	202643895	202647895	B	NM_001135745	ALS2	-	chr2	202643895	202647895
chr2	202560879	202561324	chr2	202560000	202561000	E12	E12	E7	E7	chr2	202669151	202673301	B	NM_001261435	CDK15	+	chr2	202669302	202673302
chr2	202695000	202697000	chr2	202695000	202696000	E12	E12	E7	E7	chr2	202481901	202485901	B	NM_001168216	ALS2CR11	-	chr2	202481905	202485905
chr2	202695000	202697000	chr2	202695000	202696000	E12	E12	E7	E7	chr2	202506293	202510293	B	NM_001044385	TMEM237	-	chr2	202506252	202510252
chr2	202695000	202697000	chr2	202695000	202696000	E12	E12	E7	E7	chr2	202561417	202565417	B	NM_033066	MPP4	-	chr2	202561417	202565417
chr2	202695000	202697000	chr2	202695000	202696000	E12	E12	E7	E7	chr2	202643912	202647912	B	NM_001135745	ALS2	-	chr2	202643895	202647895
chr2	202697400	202697800	chr2	202697000	202698000	E12	E12	E7	E7	chr2	202506293	202510293	B	NM_001044385	TMEM237	-	chr2	202506252	202510252
chr2	202697400	202697800	chr2	202697000	202698000	E12	E12	E7	E7	chr2	202643912	202647912	B	NM_001135745	ALS2	-	chr2	202643895	202647895
chr2	202863600	202865600	chr2	202863000	202864000	E12	E12	E7	E7	chr2	202897310	202901310	B	NM_003507	FZD7	+	chr2	202897310	202901310
chr2	202863600	202865600	chr2	202863000	202864000	E12	E12	E7	E7	chr2	202935978	202939978	B	NM_001277372	LOC100652824	+	chr2	202935978	202939978
chr2	202863600	202865600	chr2	202863000	202864000	E12	E12	E7	E7	chr2	203101331	203105331	B	NM_001005781	SUMO1	-	chr2	203101322	203105322
chr2	203004200	203006600	chr2	203005000	203006000	E10	E12	E7	E7	chr2	202897310	202901310	B	NM_003507	FZD7	+	chr2	202897310	202901310
chr2	203004200	203006600	chr2	203005000	203006000	E10	E12	E7	E7	chr2	202935978	202939978	B	NM_001277372	LOC100652824	+	chr2	202935978	202939978
chr2	203004200	203006600	chr2	203005000	203006000	E10	E12	E7	E7	chr2	203101331	203105331	B	NM_001005781	SUMO1	-	chr2	203101322	203105322
chr2	203004200	203006600	chr2	203005000	203006000	E10	E12	E7	E7	chr2	203128439	203132439	B	NM_015934	NOP58	+	chr2	203128515	203132515
chr2	204455400	204457800	chr2	204456000	204457000	E12	E12	E7	E7	chr2	204398133	204402133	B	NM_203365	RAPH1	-	chr2	204398058	204402058
chr2	204455400	204457800	chr2	204456000	204457000	E12	E12	E7	E7	chr2	204569198	204573198	B	NM_001243077	CD28	+	chr2	204569198	204573198
chr2	204455400	204457800	chr2	204457000	204458000	E12	E12	E7	E7	chr2	204398133	204402133	B	NM_203365	RAPH1	-	chr2	204398058	204402058
chr2	204455400	204457800	chr2	204457000	204458000	E12	E12	E7	E7	chr2	204569198	204573198	B	NM_001243077	CD28	+	chr2	204569198	204573198
chr2	204652755	204652908	chr2	204652000	204653000	E12	E12	E7	E7	chr2	204569197	204573197	B	NM_001243077	CD28	+	chr2	204569198	204573198
chr2	204652755	204652908	chr2	204652000	204653000	E12	E12	E7	E7	chr2	204730510	204734510	B	NM_001037631	CTLA4	+	chr2	204730511	204734511
chr2	208365964	208366207	chr2	208365000	208366000	E12	E12	E7	E7	chr2	207628111	207632111	B	NM_001039845	MDH1B	-	chr2	207628273	207632273
chr2	208365964	208366207	chr2	208365000	208366000	E12	E12	E7	E7	chr2	207628111	207632111	B	NM_001136193	FASTKD2	+	chr2	207628112	207632112
chr2	208365964	208366207	chr2	208365000	208366000	E12	E12	E7	E7	chr2	208392615	208396615	B	NM_004379	CREB1	+	chr2	208392616	208396616
chr2	208365964	208366207	chr2	208365000	208366000	E12	E12	E7	E7	chr2	208487696	208491973	B	NM_001127395	METTL21A	-	chr2	208487973	208491973
chr2	208365964	208366207	chr2	208365000	208366000	E12	E12	E7	E7	chr2	208574263	208578263	B	NM_001142300	CCNYL1	+	chr2	208574264	208578264
chr2	208365964	208366207	chr2	208365000	208366000	E12	E12	E7	E7	chr2	208632143	208636143	B	NM_003468	FZD5	-	chr2	208632143	208636143
chr2	207899400	207901800	chr2	207901000	207902000	E12	E12	E7	E7	chr2	207802278	207806278	B	NM_173077	CPO	+	chr2	207802278	207806278
chr2	207899400	207901800	chr2	207901000	207902000	E12	E12	E7	E7	chr2	208029991	208033991	B	NM_001270942	KLF7	-	chr2	208029580	208033580
chr2	207899400	207901800	chr2	207901000	207902000	E12	E12	E7	E7	chr2	208029991	208033991	B	NR_106999	MIR7845	+	chr2	208029124	208033124
chr2	208153200	208155200	chr2	208154000	208155000	E12	E12	E7	E7	chr2	208029991	208033991	B	NM_001270942	KLF7	-	chr2	208029580	208033580
chr2	208153200	208155200	chr2	208154000	208155000	E12	E12	E7	E7	chr2	208029991	208033991	B	NR_106999	MIR7845	+	chr2	208029124	208033124
chr2	208153200	208155200	chr2	208155000	208156000	E12	E12	E7	E7	chr2	208029991	208033991	B	NM_001270942	KLF7	-	chr2	208029580	208033580
chr2	208153200	208155200	chr2	208155000	208156000	E12	E12	E7	E7	chr2	208029991	208033991	B	NR_106999	MIR7845	+	chr2	208029124	208033124
chr2	208719200	208720600	chr2	208719000	208720000	E12	E12	E7	E7	chr2	208574264	208578264	B	NM_001142300	CCNYL1	+	chr2	208574264	208578264
chr2	208719200	208720600	chr2	208719000	208720000	E12	E12	E7	E7	chr2	208632287	208636287	B	NM_003468	FZD5	-	chr2	208632143	208636143
chr2	208719200	208720600	chr2	208719000	208720000	E12	E12	E7	E7	chr2	208888284	208892284	B	NM_001080475	PLEKHM3	-	chr2	208888284	208892284
chr2	209026300	209030300	chr2	209028000	209029000	E12	E12	E7	E7	chr2	208887200	208892284	B	NM_001080475	PLEKHM3	-	chr2	208888284	208892284
chr2	209026300	209030300	chr2	209028000	209029000	E12	E12	E7	E7	chr2	209008892	209013000	B	NM_005210	CRYGB	-	chr2	209008877	209012877
chr2	209026300	209030300	chr2	209028000	209029000	E12	E12	E7	E7	chr2	209052797	209058600	B	NM_001099334	C2orf80	-	chr2	209052773	209056773
chr2	209026300	209030300	chr2	209028000	209029000	E12	E12	E7	E7	chr2	209128600	209130600	B	NM_001178000	PIKFYVE	+	chr2	209128991	209132991
chr2	210796800	210797200	chr2	210797000	210798000	E12	E12	E7	E7	chr2	210634717	210638717	B	NM_032504	UNC80	+	chr2	210634717	210638717
chr2	210796800	210797200	chr2	210796000	210797000	E12	E12	E7	E7	chr2	210634717	210638717	B	NM_032504	UNC80	+	chr2	210634717	210638717
chr2	210810200	210812200	chr2	210811000	210812000	E12	E12	E7	E7	chr2	210865289	210869289	B	NM_001278282	RPE	+	chr2	210865289	210869289
chr2	210819800	210820200	chr2	210819000	210820000	E12	E12	E7	E7	chr2	210865289	210869289	B	NM_001278282	RPE	+	chr2	210865289	210869289
chr2	211491400	211492600	chr2	211491000	211492000	E12	E12	E7	E7	chr2	211340376	211344376	B	NM_001122633	CPS1	+	chr2	211340406	211344406
chr2	211491400	211492600	chr2	211491000	211492000	E12	E12	E7	E7	chr2	211340376	211344376	B	NM_001136574	LANCL1	-	chr2	211339429	211343429
chr2	211463800	211465800	chr2	211465000	211466000	E12	E12	E7	E7	chr2	211340376	211344406	B	NM_001122633	CPS1	+	chr2	211340406	211344406
chr2	211463800	211465800	chr2	211465000	211466000	E12	E12	E7	E7	chr2	211340376	211344406	B	NM_001136574	LANCL1	-	chr2	211339429	211343429
chr2	215343400	215344000	chr2	215343000	215344000	E12	E12	E7	E7	chr2	215273789	215277789	B	NM_001080500	VWC2L	+	chr2	215274461	215278461
chr2	216001903	216002158	chr2	216002000	216003000	E12	E12	E7	E7	chr2	215672435	215676435	B	NM_000465	BARD1	-	chr2	215672435	215676435
chr2	216001903	216002158	chr2	216002000	216003000	E12	E12	E7	E7	chr2	215672435	215676435	B	NR_110292	LOC101928103	+	chr2	215672953	215676953
chr2	216001151	216005365	chr2	216002000	216003000	E12	E12	E7	E7	chr2	215894810	215899800	B	NM_015657	ABCA12	-	chr2	215894810	215898810
chr2	216001151	216005365	chr2	216002000	216003000	E12	E12	E7	E7	chr2	216174400	216178678	B	NM_004044	ATIC	+	chr2	216174679	216178679
chr2	216001151	216005365	chr2	216003000	216004000	E12	E12	E7	E7	chr2	215894810	215899800	B	NM_015657	ABCA12	-	chr2	215894810	215898810
chr2	216001151	216005365	chr2	216003000	216004000	E12	E12	E7	E7	chr2	216174400	216178678	B	NM_004044	ATIC	+	chr2	216174679	216178679
chr2	216001151	216005151	chr2	216002000	216003000	E12	E12	E7	E7	chr2	216315600	216316800	B	NR_110607	LOC102724849	+	chr2	216316430	216320430
chr2	216001151	216005151	chr2	216003000	216004000	E12	E12	E7	E7	chr2	216315600	216316800	B	NR_110607	LOC102724849	+	chr2	216316430	216320430
chr2	216329600	216332000	chr2	216329000	216330000	E12	E12	E7	E7	chr2	216001151	216005151	B	NM_173076	ABCA12	-	chr2	216001151	216005151
chr2	216329600	216332000	chr2	216329000	216330000	E12	E12	E7	E7	chr2	216174540	216178540	B	NM_004044	ATIC	+	chr2	216174679	216178679
chr2	216329600	216332000	chr2	216329000	216330000	E12	E12	E7	E7	chr2	216298895	216302895	B	NM_002026	FN1	-	chr2	216298791	216302791
chr2	216320400	216321000	chr2	216320000	216321000	E12	E12	E7	E7	chr2	216174540	216178540	B	NM_004044	ATIC	+	chr2	216174679	216178679
chr2	216320400	216321000	chr2	216320000	216321000	E12	E12	E7	E7	chr2	216298895	216302895	B	NM_002026	FN1	-	chr2	216298791	216302791
chr2	216383800	216384600	chr2	216384000	216385000	E12	E12	E7	E7	chr2	216174540	216178540	B	NM_004044	ATIC	+	chr2	216174679	216178679
chr2	216383800	216384600	chr2	216384000	216385000	E12	E12	E7	E7	chr2	216298895	216302895	B	NM_002026	FN1	-	chr2	216298791	216302791
chr2	216383800	216384600	chr2	216383000	216384000	E12	E12	E7	E7	chr2	216174540	216178540	B	NM_004044	ATIC	+	chr2	216174679	216178679
chr2	216383800	216384600	chr2	216383000	216384000	E12	E12	E7	E7	chr2	216298895	216302895	B	NM_002026	FN1	-	chr2	216298791	216302791
chr2	216404800	216406600	chr2	216404000	216405000	E12	E12	E7	E7	chr2	216174540	216178540	B	NM_004044	ATIC	+	chr2	216174679	216178679
chr2	216404800	216406600	chr2	216404000	216405000	E12	E12	E7	E7	chr2	216298895	216302895	B	NM_002026	FN1	-	chr2	216298791	216302791
chr2	216404800	216406600	chr2	216405000	216406000	E12	E12	E7	E7	chr2	216174540	216178540	B	NM_004044	ATIC	+	chr2	216174679	216178679
chr2	216404800	216406600	chr2	216405000	216406000	E12	E12	E7	E7	chr2	216298895	216302895	B	NM_002026	FN1	-	chr2	216298791	216302791
chr2	216419000	216421200	chr2	216420000	216421000	E12	E12	E7	E7	chr2	216174540	216178540	B	NM_004044	ATIC	+	chr2	216174679	216178679
chr2	216419000	216421200	chr2	216420000	216421000	E12	E12	E7	E7	chr2	216298895	216302895	B	NM_002026	FN1	-	chr2	216298791	216302791
chr2	216419000	216421200	chr2	216421000	216422000	E12	E12	E7	E7	chr2	216174540	216178540	B	NM_004044	ATIC	+	chr2	216174679	216178679
chr2	216419000	216421200	chr2	216421000	216422000	E12	E12	E7	E7	chr2	216298895	216302895	B	NM_002026	FN1	-	chr2	216298791	216302791
chr2	216421600	216423600	chr2	216422000	216423000	E12	E12	E7	E7	chr2	216174540	216178540	B	NM_004044	ATIC	+	chr2	216174679	216178679
chr2	216421600	216423600	chr2	216422000	216423000	E12	E12	E7	E7	chr2	216298895	216302895	B	NM_002026	FN1	-	chr2	216298791	216302791
chr2	216325420	216325734	chr2	216325000	216326000	E12	E12	E7	E7	chr2	216174678	216178678	B	NM_004044	ATIC	+	chr2	216174679	216178679
chr2	216325420	216325734	chr2	216325000	216326000	E12	E12	E7	E7	chr2	216298791	216302791	B	NM_002026	FN1	-	chr2	216298791	216302791
chr2	216402536	216402702	chr2	216402000	216403000	E12	E12	E7	E7	chr2	216298791	216302791	B	NM_002026	FN1	-	chr2	216298791	216302791
chr2	216768799	216769193	chr2	216768000	216769000	E12	E12	E7	E7	chr2	216298791	216302791	B	NM_002026	FN1	-	chr2	216298791	216302791
chr2	216768799	216769193	chr2	216768000	216769000	E12	E12	E7	E7	chr2	216876346	216880346	B	NM_018000	MREG	-	chr2	216876346	216880346
chr2	216768799	216769193	chr2	216768000	216769000	E12	E12	E7	E7	chr2	216944539	216948539	B	NM_001142310	TMEM169	+	chr2	216944589	216948589
chr2	216768799	216769193	chr2	216768000	216769000	E12	E12	E7	E7	chr2	216944539	216948539	B	NM_018441	PECR	-	chr2	216944539	216948539
chr2	216768799	216769193	chr2	216768000	216769000	E12	E12	E7	E7	chr2	216972019	216976019	B	NM_021141	XRCC5	+	chr2	216972020	216976020
chr2	216650400	216652800	chr2	216651000	216652000	E11	E12	E7	E7	chr2	216298895	216302895	B	NM_002026	FN1	-	chr2	216298791	216302791
chr2	216710914	216711300	chr2	216711000	216712000	E12	E12	E7	E7	chr2	216944588	216948588	B	NM_001142310	TMEM169	+	chr2	216944589	216948589
chr2	216710914	216711300	chr2	216711000	216712000	E12	E12	E7	E7	chr2	216944588	216948588	B	NM_018441	PECR	-	chr2	216944539	216948539
chr2	216767989	216768230	chr2	216767000	216768000	E12	E12	E7	E7	chr2	216876346	216880346	B	NM_018000	MREG	-	chr2	216876346	216880346
chr2	216767989	216768230	chr2	216767000	216768000	E12	E12	E7	E7	chr2	216944539	216948539	B	NM_001142310	TMEM169	+	chr2	216944589	216948589
chr2	216767989	216768230	chr2	216767000	216768000	E12	E12	E7	E7	chr2	216944539	216948539	B	NM_018441	PECR	-	chr2	216944539	216948539
chr2	216767989	216768230	chr2	216767000	216768000	E12	E12	E7	E7	chr2	216972019	216976019	B	NM_021141	XRCC5	+	chr2	216972020	216976020
chr2	217458600	217460000	chr2	217458000	217459000	E11	E11	E7	E7	chr2	217558248	217562248	B	NM_000599	IGFBP5	-	chr2	217558272	217562272
chr2	217458600	217460000	chr2	217459000	217460000	E11	E12	E7	E7	chr2	217558248	217562248	B	NM_000599	IGFBP5	-	chr2	217558272	217562272
chr2	217487227	217487455	chr2	217487000	217488000	E11	E12	E7	E7	chr2	217558272	217562272	B	NM_000599	IGFBP5	-	chr2	217558272	217562272
chr2	217584400	217586200	chr2	217586000	217587000	E12	E12	E7	E7	chr2	217495551	217499551	B	NM_000597	IGFBP2	+	chr2	217496127	217500127
chr2	217584400	217586200	chr2	217586000	217587000	E12	E12	E7	E7	chr2	217558248	217562248	B	NM_000599	IGFBP5	-	chr2	217558272	217562272
chr2	217584400	217586200	chr2	217586000	217587000	E12	E12	E7	E7	chr2	217722787	217726787	B	NM_003284	TNP1	-	chr2	217722782	217726782
chr2	217633400	217635800	chr2	217634000	217635000	E12	E12	E7	E7	chr2	217495551	217499551	B	NM_000597	IGFBP2	+	chr2	217496127	217500127
chr2	217633400	217635800	chr2	217634000	217635000	E12	E12	E7	E7	chr2	217558248	217562248	B	NM_000599	IGFBP5	-	chr2	217558272	217562272
chr2	217633400	217635800	chr2	217634000	217635000	E12	E12	E7	E7	chr2	217722787	217726787	B	NM_003284	TNP1	-	chr2	217722782	217726782
chr2	217697000	217698800	chr2	217698000	217699000	E12	E12	E7	E7	chr2	217558248	217562248	B	NM_000599	IGFBP5	-	chr2	217558272	217562272
chr2	217697000	217698800	chr2	217698000	217699000	E12	E12	E7	E7	chr2	217722787	217726787	B	NM_003284	TNP1	-	chr2	217722782	217726782
chr2	217813800	217816000	chr2	217813000	217814000	E12	E12	E7	E7	chr2	217558248	217562248	B	NM_000599	IGFBP5	-	chr2	217558272	217562272
chr2	217813800	217816000	chr2	217813000	217814000	E12	E12	E7	E7	chr2	217722787	217726787	B	NM_003284	TNP1	-	chr2	217722782	217726782
chr2	217730600	217732000	chr2	217731000	217732000	E12	E12	E7	E7	chr2	217722787	217726787	B	NM_003284	TNP1	-	chr2	217722782	217726782
chr2	218562800	218564600	chr2	218562000	218563000	E12	E12	E7	E7	chr2	218619316	218623316	B	NR_026597	DIRC3	-	chr2	218619316	218623316
chr2	219244751	219248751	chr2	219244000	219245000	E12	E12	E7	E7	chr2	219155683	219156025	B	NM_022152	TMBIM1	-	chr2	219155280	219159280
chr2	219244751	219248751	chr2	219244000	219245000	E12	E12	E7	E7	chr2	219188663	219189129	B	NM_022572	PNKD	+	chr2	219185902	219189902
chr2	219244751	219248751	chr2	219244000	219245000	E12	E12	E7	E7	chr2	219434664	219435146	B	NM_001271634	RQCD1	+	chr2	219431303	219435303
chr2	219244751	219248751	chr2	219244000	219245000	E12	E12	E7	E7	chr2	219434664	219435146	B	NM_020935	USP37	-	chr2	219431084	219435084
chr2	219244752	219248752	chr2	219244000	219245000	E12	E12	E7	E7	chr2	219206000	219206200	B	NR_106868	MIR6810	+	chr2	219204634	219208634
chr2	219290800	219291000	chr2	219290000	219291000	E12	E12	E7	E7	chr2	219260979	219264979	B	NM_001206878	CTDSP1	+	chr2	219261061	219265061
chr2	219290800	219291000	chr2	219290000	219291000	E12	E12	E7	E7	chr2	219281815	219285815	B	NM_007127	VIL1	+	chr2	219281838	219285838
chr2	219483000	219483800	chr2	219483000	219484000	E10	E12	E7	E7	chr2	219281815	219285815	B	NM_007127	VIL1	+	chr2	219281838	219285838
chr2	219483000	219483800	chr2	219483000	219484000	E10	E12	E7	E7	chr2	219431084	219435303	B	NM_001271634	RQCD1	+	chr2	219431303	219435303
chr2	219483000	219483800	chr2	219483000	219484000	E10	E12	E7	E7	chr2	219431084	219435303	B	NM_020935	USP37	-	chr2	219431084	219435084
chr2	219483000	219483800	chr2	219483000	219484000	E10	E12	E7	E7	chr2	219470488	219474488	B	NM_032726	PLCD4	+	chr2	219470488	219474488
chr2	219483000	219483800	chr2	219483000	219484000	E10	E12	E7	E7	chr2	219521487	219526378	B	NM_001079866	BCS1L	+	chr2	219522379	219526379
chr2	219483000	219483800	chr2	219483000	219484000	E10	E12	E7	E7	chr2	219521487	219526378	B	NM_001105537	ZNF142	-	chr2	219522263	219526263
chr2	219483000	219483800	chr2	219483000	219484000	E10	E12	E7	E7	chr2	219534749	219539134	B	NM_001243313	STK36	+	chr2	219534749	219538749
chr2	219483000	219483800	chr2	219483000	219484000	E10	E12	E7	E7	chr2	219534749	219539134	B	NM_022453	RNF25	-	chr2	219534781	219538781
chr2	219483000	219483800	chr2	219483000	219484000	E10	E12	E7	E7	chr2	219573568	219577568	B	NM_014640	TTLL4	+	chr2	219573568	219577568
chr2	219483000	219483800	chr2	219483000	219484000	E10	E12	E7	E7	chr2	219644472	219648472	B	NM_000784	CYP27A1	+	chr2	219644472	219648472
chr2	219470487	219474487	chr2	219473000	219474000	E10	E12	E7	E7	chr2	219434664	219435146	B	NM_001271634	RQCD1	+	chr2	219431303	219435303
chr2	219470487	219474487	chr2	219473000	219474000	E10	E12	E7	E7	chr2	219434664	219435146	B	NM_020935	USP37	-	chr2	219431084	219435084
chr2	219470487	219474487	chr2	219474000	219475000	E10	E12	E7	E7	chr2	219434664	219435146	B	NM_001271634	RQCD1	+	chr2	219431303	219435303
chr2	219470487	219474487	chr2	219474000	219475000	E10	E12	E7	E7	chr2	219434664	219435146	B	NM_020935	USP37	-	chr2	219431084	219435084
chr2	219694512	219698512	chr2	219698000	219699000	E11	E12	E7	E7	chr2	219434664	219435146	B	NM_001271634	RQCD1	+	chr2	219431303	219435303
chr2	219694512	219698512	chr2	219698000	219699000	E11	E12	E7	E7	chr2	219434664	219435146	B	NM_020935	USP37	-	chr2	219431084	219435084
chr2	219694512	219698512	chr2	219698000	219699000	E11	E12	E7	E7	chr2	219744343	219744437	B	NM_025216	WNT10A	+	chr2	219743255	219747255
chr2	219470488	219474488	chr2	219473000	219474000	E10	E12	E7	E7	chr2	219537200	219538800	B	NM_001243313	STK36	+	chr2	219534749	219538749
chr2	219470488	219474488	chr2	219473000	219474000	E10	E12	E7	E7	chr2	219537200	219538800	B	NM_022453	RNF25	-	chr2	219534781	219538781
chr2	219470488	219474488	chr2	219473000	219474000	E10	E12	E7	E7	chr2	219574600	219575600	B	NM_014640	TTLL4	+	chr2	219573568	219577568
chr2	219470488	219474488	chr2	219474000	219475000	E10	E12	E7	E7	chr2	219537200	219538800	B	NM_001243313	STK36	+	chr2	219534749	219538749
chr2	219470488	219474488	chr2	219474000	219475000	E10	E12	E7	E7	chr2	219537200	219538800	B	NM_022453	RNF25	-	chr2	219534781	219538781
chr2	219470488	219474488	chr2	219474000	219475000	E10	E12	E7	E7	chr2	219574600	219575600	B	NM_014640	TTLL4	+	chr2	219573568	219577568
chr2	219694809	219698809	chr2	219698000	219699000	E11	E12	E7	E7	chr2	219537200	219538800	B	NM_001243313	STK36	+	chr2	219534749	219538749
chr2	219694809	219698809	chr2	219698000	219699000	E11	E12	E7	E7	chr2	219537200	219538800	B	NM_022453	RNF25	-	chr2	219534781	219538781
chr2	219694809	219698809	chr2	219698000	219699000	E11	E12	E7	E7	chr2	219574600	219575600	B	NM_014640	TTLL4	+	chr2	219573568	219577568
chr2	219694809	219698809	chr2	219698000	219699000	E11	E12	E7	E7	chr2	219791200	219793400	B	NR_110238	LINC01494	-	chr2	219793359	219797359
chr2	219682800	219683000	chr2	219682000	219683000	E12	E12	E7	E7	chr2	219644472	219648472	B	NM_000784	CYP27A1	+	chr2	219644472	219648472
chr2	219682800	219683000	chr2	219682000	219683000	E12	E12	E7	E7	chr2	219694809	219698809	B	NM_017431	PRKAG3	-	chr2	219694512	219698512
chr2	220400000	220400400	chr2	220400000	220401000	E11	E12	E7	E7	chr2	220297568	220301568	B	NM_005876	SPEG	+	chr2	220297700	220301700
chr2	220400000	220400400	chr2	220400000	220401000	E11	E12	E7	E7	chr2	220376892	220380892	B	NM_182847	ASIC4	+	chr2	220376892	220380892
chr2	220400000	220400400	chr2	220400000	220401000	E11	E12	E7	E7	chr2	220406385	220410509	B	NM_001005209	TMEM198	+	chr2	220406745	220410745
chr2	220400000	220400400	chr2	220400000	220401000	E11	E12	E7	E7	chr2	220406385	220410509	B	NM_001195731	CHPF	-	chr2	220405819	220409819
chr2	220400000	220400400	chr2	220400000	220401000	E11	E12	E7	E7	chr2	220431884	220438581	B	NM_001173408	OBSL1	-	chr2	220434268	220438268
chr2	220400000	220400400	chr2	220400000	220401000	E11	E12	E7	E7	chr2	220431884	220438581	B	NM_002191	INHA	+	chr2	220434954	220438954
chr2	220400000	220400400	chr2	220400000	220401000	E11	E12	E7	E7	chr2	220460582	220464582	B	NM_052902	STK11IP	+	chr2	220460596	220464596
chr2	220400000	220400400	chr2	220400000	220401000	E11	E12	E7	E7	chr2	220490049	220494049	B	NM_005070	SLC4A3	+	chr2	220490292	220494292
chr2	222922200	222924000	chr2	222922000	222923000	E12	E12	E7	E7	chr2	223161715	223165715	B	NM_000438	PAX3	-	chr2	223161715	223165715
chr2	222922200	222924000	chr2	222922000	222923000	E12	E12	E7	E7	chr2	223161715	223165715	B	NM_153038	CCDC140	+	chr2	223160866	223164866
chr2	223023600	223024600	chr2	223024000	223025000	E12	E12	E7	E7	chr2	223160866	223165715	B	NM_000438	PAX3	-	chr2	223161715	223165715
chr2	223023600	223024600	chr2	223024000	223025000	E12	E12	E7	E7	chr2	223160866	223165715	B	NM_153038	CCDC140	+	chr2	223160866	223164866
chr2	223025000	223026600	chr2	223025000	223026000	E12	E12	E7	E7	chr2	223160866	223165715	B	NM_000438	PAX3	-	chr2	223161715	223165715
chr2	223025000	223026600	chr2	223025000	223026000	E12	E12	E7	E7	chr2	223160866	223165715	B	NM_153038	CCDC140	+	chr2	223160866	223164866
chr2	224405600	224407200	chr2	224407000	224408000	E12	E12	E7	E7	chr2	224465221	224469221	B	NM_003469	SCG2	-	chr2	224465217	224469217
chr2	224910400	224912600	chr2	224910000	224911000	E12	E12	E7	E7	chr2	224808104	224812104	B	NM_020830	WDFY1	-	chr2	224808052	224812052
chr2	224910400	224912600	chr2	224910000	224911000	E12	E12	E7	E7	chr2	224902036	224906036	B	NM_001136528	SERPINE2	-	chr2	224902036	224906036
chr2	224910400	224912600	chr2	224911000	224912000	E12	E12	E7	E7	chr2	224808104	224812104	B	NM_020830	WDFY1	-	chr2	224808052	224812052
chr2	224910400	224912600	chr2	224911000	224912000	E12	E12	E7	E7	chr2	224902036	224906036	B	NM_001136528	SERPINE2	-	chr2	224902036	224906036
chr2	224930200	224931000	chr2	224930000	224931000	E12	E12	E7	E7	chr2	224902036	224906036	B	NM_001136528	SERPINE2	-	chr2	224902036	224906036
chr2	225142600	225144200	chr2	225144000	225145000	E12	E12	E7	E7	chr2	224902036	224906036	B	NM_001136528	SERPINE2	-	chr2	224902036	224906036
chr2	225136200	225138000	chr2	225136000	225137000	E12	E12	E7	E7	chr2	225264802	225268802	B	NM_001122779	FAM124B	-	chr2	225264711	225268711
chr2	228238680	228239026	chr2	228238000	228239000	E12	E12	E7	E7	chr2	228187866	228195393	B	NM_001277061	MFF	+	chr2	228187867	228191867
chr2	228238680	228239026	chr2	228238000	228239000	E12	E12	E7	E7	chr2	228187866	228195393	B	NR_102371	LOC654841	-	chr2	228187880	228191880
chr2	228238680	228239026	chr2	228238000	228239000	E12	E12	E7	E7	chr2	228242022	228246022	B	NM_024795	TM4SF20	-	chr2	228242022	228246022
chr2	228238680	228239026	chr2	228238000	228239000	E12	E12	E7	E7	chr2	228334887	228338887	B	NM_001135187	AGFG1	+	chr2	228334888	228338888
chr2	228238680	228239026	chr2	228238000	228239000	E12	E12	E7	E7	chr2	228334887	228338887	B	NR_049888	MIR5703	+	chr2	228334848	228338848
chr2	228238680	228239026	chr2	228239000	228240000	E12	E12	E7	E7	chr2	228187866	228195393	B	NM_001277061	MFF	+	chr2	228187867	228191867
chr2	228238680	228239026	chr2	228239000	228240000	E12	E12	E7	E7	chr2	228187866	228195393	B	NR_102371	LOC654841	-	chr2	228187880	228191880
chr2	228238680	228239026	chr2	228239000	228240000	E12	E12	E7	E7	chr2	228242022	228246022	B	NM_024795	TM4SF20	-	chr2	228242022	228246022
chr2	228238680	228239026	chr2	228239000	228240000	E12	E12	E7	E7	chr2	228334887	228338887	B	NM_001135187	AGFG1	+	chr2	228334888	228338888
chr2	228238680	228239026	chr2	228239000	228240000	E12	E12	E7	E7	chr2	228334887	228338887	B	NR_049888	MIR5703	+	chr2	228334848	228338848
chr2	228624000	228625200	chr2	228625000	228626000	E12	E12	E7	E7	chr2	228496036	228500036	B	NM_001162483	C2orf83	-	chr2	228496036	228500036
chr2	228624000	228625200	chr2	228625000	228626000	E12	E12	E7	E7	chr2	228580728	228584728	B	NM_025243	SLC19A3	-	chr2	228580745	228584745
chr2	228624000	228625200	chr2	228625000	228626000	E12	E12	E7	E7	chr2	228676558	228680558	B	NM_001130046	CCL20	+	chr2	228676558	228680558
chr2	228624000	228625200	chr2	228625000	228626000	E12	E12	E7	E7	chr2	228733770	228737770	B	NM_178821	DAW1	+	chr2	228734327	228738327
chr2	228669200	228671600	chr2	228670000	228671000	E12	E12	E7	E7	chr2	228580728	228584745	B	NM_025243	SLC19A3	-	chr2	228580745	228584745
chr2	228669200	228671600	chr2	228670000	228671000	E12	E12	E7	E7	chr2	228676557	228680558	B	NM_001130046	CCL20	+	chr2	228676558	228680558
chr2	228669200	228671600	chr2	228670000	228671000	E12	E12	E7	E7	chr2	228733770	228738326	B	NM_178821	DAW1	+	chr2	228734327	228738327
chr2	230309727	230309993	chr2	230309000	230310000	E12	E12	E7	E7	chr2	230134057	230138057	B	NM_001100818	PID1	-	chr2	230134057	230138057
chr2	230309727	230309993	chr2	230309000	230310000	E12	E12	E7	E7	chr2	230577286	230581286	B	NM_139072	DNER	-	chr2	230577286	230581286
chr2	230309727	230309993	chr2	230309000	230310000	E12	E12	E7	E7	chr2	230931715	230935715	B	NM_152527	SLC16A14	-	chr2	230931715	230935715
chr2	232376400	232378800	chr2	232376000	232377000	E12	E12	E7	E7	chr2	232258254	232262254	B	NM_145236	B3GNT7	+	chr2	232258335	232262335
chr2	232376400	232378800	chr2	232376000	232377000	E12	E12	E7	E7	chr2	232314906	232318906	B	NR_002921	SNORA75	-	chr2	232318647	232322647
chr2	232376400	232378800	chr2	232376000	232377000	E12	E12	E7	E7	chr2	232393206	232397206	B	NM_006056	NMUR1	-	chr2	232393182	232397182
chr2	232376400	232378800	chr2	232376000	232377000	E12	E12	E7	E7	chr2	232455575	232459575	B	NM_152614	C2orf57	+	chr2	232455575	232459575
chr2	232376400	232378800	chr2	232376000	232377000	E12	E12	E7	E7	chr2	232569605	232573605	B	NM_001099285	PTMA	+	chr2	232571235	232575235
chr2	232376400	232378800	chr2	232376000	232377000	E12	E12	E7	E7	chr2	232648982	232652982	B	NM_001282950	COPS7B	+	chr2	232649093	232653093
chr2	232442200	232442800	chr2	232442000	232443000	E12	E12	E7	E7	chr2	232314906	232318906	B	NR_002921	SNORA75	-	chr2	232318647	232322647
chr2	232442200	232442800	chr2	232442000	232443000	E12	E12	E7	E7	chr2	232393206	232397206	B	NM_006056	NMUR1	-	chr2	232393182	232397182
chr2	232442200	232442800	chr2	232442000	232443000	E12	E12	E7	E7	chr2	232455575	232459575	B	NM_152614	C2orf57	+	chr2	232455575	232459575
chr2	232442200	232442800	chr2	232442000	232443000	E12	E12	E7	E7	chr2	232569605	232573605	B	NM_001099285	PTMA	+	chr2	232571235	232575235
chr2	232445400	232446600	chr2	232445000	232446000	E12	E12	E7	E7	chr2	232314906	232318906	B	NR_002921	SNORA75	-	chr2	232318647	232322647
chr2	232445400	232446600	chr2	232445000	232446000	E12	E12	E7	E7	chr2	232393206	232397206	B	NM_006056	NMUR1	-	chr2	232393182	232397182
chr2	232445400	232446600	chr2	232445000	232446000	E12	E12	E7	E7	chr2	232455575	232459575	B	NM_152614	C2orf57	+	chr2	232455575	232459575
chr2	232445400	232446600	chr2	232445000	232446000	E12	E12	E7	E7	chr2	232569605	232573605	B	NM_001099285	PTMA	+	chr2	232571235	232575235
chr2	232445400	232446600	chr2	232446000	232447000	E12	E12	E7	E7	chr2	232314906	232318906	B	NR_002921	SNORA75	-	chr2	232318647	232322647
chr2	232445400	232446600	chr2	232446000	232447000	E12	E12	E7	E7	chr2	232393206	232397206	B	NM_006056	NMUR1	-	chr2	232393182	232397182
chr2	232445400	232446600	chr2	232446000	232447000	E12	E12	E7	E7	chr2	232455575	232459575	B	NM_152614	C2orf57	+	chr2	232455575	232459575
chr2	232445400	232446600	chr2	232446000	232447000	E12	E12	E7	E7	chr2	232569605	232573605	B	NM_001099285	PTMA	+	chr2	232571235	232575235
chr2	232460800	232463200	chr2	232460000	232461000	E12	E12	E7	E7	chr2	232314906	232318906	B	NR_002921	SNORA75	-	chr2	232318647	232322647
chr2	232460800	232463200	chr2	232460000	232461000	E12	E12	E7	E7	chr2	232393182	232397206	B	NM_006056	NMUR1	-	chr2	232393182	232397182
chr2	232460800	232463200	chr2	232460000	232461000	E12	E12	E7	E7	chr2	232455574	232459575	B	NM_152614	C2orf57	+	chr2	232455575	232459575
chr2	232460800	232463200	chr2	232460000	232461000	E12	E12	E7	E7	chr2	232569605	232575234	B	NM_001099285	PTMA	+	chr2	232571235	232575235
chr2	232460800	232463200	chr2	232460000	232461000	E12	E12	E7	E7	chr2	232644381	232648381	B	NM_001282949	COPS7B	+	chr2	232644381	232648381
chr2	232460800	232463200	chr2	232460000	232461000	E12	E12	E7	E7	chr2	232644381	232648381	B	NM_001291018	PDE6D	-	chr2	232644037	232648037
chr2	232460800	232463200	chr2	232461000	232462000	E12	E12	E7	E7	chr2	232314906	232318906	B	NR_002921	SNORA75	-	chr2	232318647	232322647
chr2	232460800	232463200	chr2	232461000	232462000	E12	E12	E7	E7	chr2	232393182	232397206	B	NM_006056	NMUR1	-	chr2	232393182	232397182
chr2	232460800	232463200	chr2	232461000	232462000	E12	E12	E7	E7	chr2	232455574	232459575	B	NM_152614	C2orf57	+	chr2	232455575	232459575
chr2	232460800	232463200	chr2	232461000	232462000	E12	E12	E7	E7	chr2	232569605	232575234	B	NM_001099285	PTMA	+	chr2	232571235	232575235
chr2	232460800	232463200	chr2	232461000	232462000	E12	E12	E7	E7	chr2	232644381	232648381	B	NM_001282949	COPS7B	+	chr2	232644381	232648381
chr2	232460800	232463200	chr2	232461000	232462000	E12	E12	E7	E7	chr2	232644381	232648381	B	NM_001291018	PDE6D	-	chr2	232644037	232648037
chr2	232444400	232444600	chr2	232444000	232445000	E12	E12	E7	E7	chr2	232455575	232459575	B	NM_152614	C2orf57	+	chr2	232455575	232459575
chr2	233479600	233482000	chr2	233481000	233482000	E12	E12	E7	E7	chr2	233388703	233392703	B	NM_000751	CHRND	+	chr2	233388870	233392870
chr2	233479600	233482000	chr2	233481000	233482000	E12	E12	E7	E7	chr2	233402437	233406437	B	NM_005199	CHRNG	+	chr2	233402437	233406437
chr2	233479600	233482000	chr2	233481000	233482000	E12	E12	E7	E7	chr2	233412762	233417226	B	NM_001276336	EIF4E2	+	chr2	233413297	233417297
chr2	233479600	233482000	chr2	233481000	233482000	E12	E12	E7	E7	chr2	233412762	233417226	B	NM_145702	TIGD1	-	chr2	233413226	233417226
chr2	233479600	233482000	chr2	233481000	233482000	E12	E12	E7	E7	chr2	233412762	233417226	B	NR_049797	MIR5001	-	chr2	233413283	233417283
chr2	233479600	233482000	chr2	233481000	233482000	E12	E12	E7	E7	chr2	233468767	233472767	B	NM_001243252	EFHD1	+	chr2	233468767	233472767
chr2	233479600	233482000	chr2	233481000	233482000	E12	E12	E7	E7	chr2	233560009	233564009	B	NM_001103146	GIGYF2	+	chr2	233560015	233564015
chr2	233479600	233482000	chr2	233481000	233482000	E12	E12	E7	E7	chr2	233639278	233643278	B	NM_001172416	KCNJ13	-	chr2	233639275	233643275
chr2	234839200	234841200	chr2	234841000	234842000	E11	E11	E7	E7	chr2	234824043	234828043	B	NM_024080	TRPM8	+	chr2	234824043	234828043
chr2	234839200	234841200	chr2	234841000	234842000	E11	E11	E7	E7	chr2	234957323	234961323	B	NM_006944	SPP2	+	chr2	234957346	234961346
chr2	234843000	234845400	chr2	234843000	234844000	E11	E11	E7	E7	chr2	234824043	234828043	B	NM_024080	TRPM8	+	chr2	234824043	234828043
chr2	235854400	235856800	chr2	235856000	235857000	E11	E11	E7	E7	chr2	235858617	235862617	B	NM_014521	SH3BP4	+	chr2	235858628	235862628
chr2	236035200	236036200	chr2	236035000	236036000	E11	E11	E7	E7	chr2	235858617	235862617	B	NM_014521	SH3BP4	+	chr2	235858628	235862628
chr2	237854000	237856400	chr2	237856000	237857000	E11	E11	E7	E7	chr2	237991955	237995955	B	NM_006710	COPS8	+	chr2	237992084	237996084
chr2	238173251	238173336	chr2	238173000	238174000	E12	E12	E7	E7	chr2	237992083	237996083	B	NM_006710	COPS8	+	chr2	237992084	237996084
chr2	238188791	238189175	chr2	238189000	238190000	E10	E12	E7	E7	chr2	237992083	237996083	B	NM_006710	COPS8	+	chr2	237992084	237996084
chr2	238188791	238189175	chr2	238189000	238190000	E10	E12	E7	E7	chr2	238320850	238324850	B	NM_004369	COL6A3	-	chr2	238320850	238324850
chr2	238188791	238189175	chr2	238189000	238190000	E10	E12	E7	E7	chr2	238393052	238397861	B	NM_001042467	MLPH	+	chr2	238393862	238397862
chr2	238188791	238189175	chr2	238189000	238190000	E10	E12	E7	E7	chr2	238473216	238477216	B	NM_015893	PRLH	+	chr2	238473217	238477217
chr2	238223884	238224369	chr2	238223000	238224000	E10	E12	E7	E7	chr2	237992083	237996083	B	NM_006710	COPS8	+	chr2	237992084	237996084
chr2	238223884	238224369	chr2	238223000	238224000	E10	E12	E7	E7	chr2	238320850	238324850	B	NM_004369	COL6A3	-	chr2	238320850	238324850
chr2	238223884	238224369	chr2	238223000	238224000	E10	E12	E7	E7	chr2	238393052	238397861	B	NM_001042467	MLPH	+	chr2	238393862	238397862
chr2	238223884	238224369	chr2	238223000	238224000	E10	E12	E7	E7	chr2	238473216	238477216	B	NM_015893	PRLH	+	chr2	238473217	238477217
chr2	238214858	238215064	chr2	238214000	238215000	E11	E12	E7	E7	chr2	238320850	238324850	B	NM_004369	COL6A3	-	chr2	238320850	238324850
chr2	238214858	238215064	chr2	238214000	238215000	E11	E12	E7	E7	chr2	238393052	238397861	B	NM_001042467	MLPH	+	chr2	238393862	238397862
chr2	238247600	238249800	chr2	238249000	238250000	E12	E12	E7	E7	chr2	238321018	238325018	B	NM_004369	COL6A3	-	chr2	238320850	238324850
chr2	238247600	238249800	chr2	238249000	238250000	E12	E12	E7	E7	chr2	238392071	238396071	B	NM_001042467	MLPH	+	chr2	238393862	238397862
chr2	238299841	238300132	chr2	238299000	238300000	E12	E12	E7	E7	chr2	238320850	238324850	B	NM_004369	COL6A3	-	chr2	238320850	238324850
chr2	238299841	238300132	chr2	238299000	238300000	E12	E12	E7	E7	chr2	238393052	238397861	B	NM_001042467	MLPH	+	chr2	238393862	238397862
chr2	238299841	238300132	chr2	238299000	238300000	E12	E12	E7	E7	chr2	238473216	238477216	B	NM_015893	PRLH	+	chr2	238473217	238477217
chr2	238299841	238300132	chr2	238299000	238300000	E12	E12	E7	E7	chr2	238534223	238538223	B	NM_001137550	LRRFIP1	+	chr2	238534224	238538224
chr2	238300800	238303200	chr2	238302000	238303000	E10	E12	E7	E7	chr2	238321018	238325018	B	NM_004369	COL6A3	-	chr2	238320850	238324850
chr2	238300800	238303200	chr2	238302000	238303000	E10	E12	E7	E7	chr2	238392071	238396071	B	NM_001042467	MLPH	+	chr2	238393862	238397862
chr2	238300800	238303200	chr2	238302000	238303000	E10	E12	E7	E7	chr2	238473217	238477217	B	NM_015893	PRLH	+	chr2	238473217	238477217
chr2	238329800	238335919	chr2	238334000	238335000	E12	E12	E7	E7	chr2	238472000	238477217	B	NM_015893	PRLH	+	chr2	238473217	238477217
chr2	238329800	238335919	chr2	238335000	238336000	E12	E12	E7	E7	chr2	238472000	238477217	B	NM_015893	PRLH	+	chr2	238473217	238477217
chr2	238813890	238814010	chr2	238813000	238814000	E10	E12	E7	E7	chr2	238766186	238770186	B	NM_005855	RAMP1	+	chr2	238766187	238770187
chr2	238813890	238814010	chr2	238813000	238814000	E10	E12	E7	E7	chr2	238873586	238879434	B	NM_001278305	UBE2F	+	chr2	238875435	238879435
chr2	238813890	238814010	chr2	238813000	238814000	E10	E12	E7	E7	chr2	238873586	238879434	B	NR_037904	UBE2F-SCLY	+	chr2	238873587	238877587
chr2	239006798	239010798	chr2	239010000	239011000	E10	E10	E7	E7	chr2	238872600	238875000	B	NM_001278306	UBE2F	+	chr2	238873587	238877587
chr2	239006798	239010798	chr2	239010000	239011000	E10	E10	E7	E7	chr2	238872600	238875000	B	NR_037904	UBE2F-SCLY	+	chr2	238873587	238877587
chr2	239006798	239010798	chr2	239010000	239011000	E10	E10	E7	E7	chr2	238967000	238968800	B	NM_016510	SCLY	+	chr2	238967565	238971565
chr2	239006798	239010798	chr2	239010000	239011000	E10	E10	E7	E7	chr2	239112600	239114000	B	NM_030768	ILKAP	-	chr2	239110324	239114324
chr2	239006798	239010798	chr2	239010000	239011000	E10	E10	E7	E7	chr2	239148600	239148800	B	NM_001142853	HES6	-	chr2	239146765	239150765
chr2	239006798	239010798	chr2	239009000	239010000	E10	E10	E7	E7	chr2	238872600	238875000	B	NM_001278306	UBE2F	+	chr2	238873587	238877587
chr2	239006798	239010798	chr2	239009000	239010000	E10	E10	E7	E7	chr2	238872600	238875000	B	NR_037904	UBE2F-SCLY	+	chr2	238873587	238877587
chr2	239006798	239010798	chr2	239009000	239010000	E10	E10	E7	E7	chr2	238967000	238968800	B	NM_016510	SCLY	+	chr2	238967565	238971565
chr2	239006798	239010798	chr2	239009000	239010000	E10	E10	E7	E7	chr2	239112600	239114000	B	NM_030768	ILKAP	-	chr2	239110324	239114324
chr2	239006798	239010798	chr2	239009000	239010000	E10	E10	E7	E7	chr2	239148600	239148800	B	NM_001142853	HES6	-	chr2	239146765	239150765
chr2	239045363	239049363	chr2	239045000	239046000	E11	E12	E7	E7	chr2	238872600	238875000	B	NM_001278306	UBE2F	+	chr2	238873587	238877587
chr2	239045363	239049363	chr2	239045000	239046000	E11	E12	E7	E7	chr2	238872600	238875000	B	NR_037904	UBE2F-SCLY	+	chr2	238873587	238877587
chr2	239045363	239049363	chr2	239045000	239046000	E11	E12	E7	E7	chr2	239112600	239114000	B	NM_030768	ILKAP	-	chr2	239110324	239114324
chr2	239045363	239049363	chr2	239045000	239046000	E11	E12	E7	E7	chr2	239148600	239148800	B	NM_001142853	HES6	-	chr2	239146765	239150765
chr2	239045363	239049363	chr2	239045000	239046000	E11	E12	E7	E7	chr2	239227800	239228800	B	NM_001139490	TRAF3IP1	+	chr2	239227185	239231185
chr2	239045362	239049363	chr2	239045000	239046000	E11	E12	E7	E7	chr2	238967000	238969014	B	NM_016510	SCLY	+	chr2	238967565	238971565
chr2	239212000	239213000	chr2	239212000	239213000	E11	E12	E7	E7	chr2	239065623	239069623	B	NM_001291832	FAM132B	+	chr2	239065649	239069649
chr2	239212000	239213000	chr2	239212000	239213000	E11	E12	E7	E7	chr2	239138318	239142318	B	NR_026923	LOC643387	+	chr2	239138327	239142327
chr2	239212000	239213000	chr2	239212000	239213000	E11	E12	E7	E7	chr2	239138318	239142318	B	NR_026925	LOC151174	-	chr2	239138318	239142318
chr2	239212000	239213000	chr2	239212000	239213000	E11	E12	E7	E7	chr2	239147303	239151303	B	NM_001142853	HES6	-	chr2	239146765	239150765
chr2	239212000	239213000	chr2	239212000	239213000	E11	E12	E7	E7	chr2	239196743	239200743	B	NM_022817	PER2	-	chr2	239195207	239199207
chr2	239212000	239213000	chr2	239212000	239213000	E11	E12	E7	E7	chr2	239227082	239231082	B	NM_001139490	TRAF3IP1	+	chr2	239227185	239231185
chr2	240642400	240643400	chr2	240643000	240644000	E11	E12	E7	E7	chr2	240682554	240686554	B	NR_037808	LOC150935	+	chr2	240682554	240686554
chr2	240688200	240688400	chr2	240688000	240689000	E11	E11	E7	E7	chr2	240682554	240686554	B	NR_037808	LOC150935	+	chr2	240682554	240686554
chr2	241892000	241892400	chr2	241892000	241893000	E11	E11	E7	E7	chr2	241805896	241809896	B	NM_000030	AGXT	+	chr2	241806162	241810162
chr2	241892000	241892400	chr2	241892000	241893000	E11	E11	E7	E7	chr2	241834306	241838306	B	NM_001085437	C2orf54	-	chr2	241833573	241837573
chr2	241892000	241892400	chr2	241892000	241893000	E11	E11	E7	E7	chr2	241936255	241940255	B	NM_001080437	SNED1	+	chr2	241936255	241940255
chr2	241856097	241860202	chr2	241858000	241859000	E10	E11	E7	E7	chr2	241806161	241810400	B	NM_000030	AGXT	+	chr2	241806162	241810162
chr2	241856097	241860202	chr2	241859000	241860000	E10	E11	E7	E7	chr2	241806161	241810400	B	NM_000030	AGXT	+	chr2	241806162	241810162
chr20	191000	192200	chr20	191000	192000	E11	E12	E7	E7	chr20	65891	69891	B	NM_153325	DEFB125	+	chr20	66351	70351
chr20	191000	192200	chr20	191000	192000	E11	E12	E7	E7	chr20	121010	125010	B	NM_030931	DEFB126	+	chr20	121194	125194
chr20	191000	192200	chr20	191000	192000	E11	E12	E7	E7	chr20	136111	140111	B	NM_139074	DEFB127	+	chr20	136111	140111
chr20	191000	192200	chr20	191000	192000	E11	E12	E7	E7	chr20	168322	172322	B	NM_001037732	DEFB128	-	chr20	168264	172264
chr20	191000	192200	chr20	191000	192000	E11	E12	E7	E7	chr20	205899	209899	B	NM_080831	DEFB129	+	chr20	205899	209899
chr20	191000	192200	chr20	191000	192000	E11	E12	E7	E7	chr20	236377	240377	B	NM_207469	DEFB132	+	chr20	236377	240377
chr20	191000	192200	chr20	191000	192000	E11	E12	E7	E7	chr20	269390	273390	B	NM_080571	C20orf96	-	chr20	269419	273419
chr20	191000	192200	chr20	191000	192000	E11	E12	E7	E7	chr20	325426	329426	B	NM_024958	NRSN2	+	chr20	325370	329370
chr20	189400	190600	chr20	190000	191000	E11	E12	E7	E7	chr20	121010	125010	B	NM_030931	DEFB126	+	chr20	121194	125194
chr20	189400	190600	chr20	190000	191000	E11	E12	E7	E7	chr20	136111	140111	B	NM_139074	DEFB127	+	chr20	136111	140111
chr20	189400	190600	chr20	190000	191000	E11	E12	E7	E7	chr20	168322	172322	B	NM_001037732	DEFB128	-	chr20	168264	172264
chr20	189400	190600	chr20	190000	191000	E11	E12	E7	E7	chr20	205899	209899	B	NM_080831	DEFB129	+	chr20	205899	209899
chr20	189400	190600	chr20	190000	191000	E11	E12	E7	E7	chr20	236377	240377	B	NM_207469	DEFB132	+	chr20	236377	240377
chr20	189400	190600	chr20	190000	191000	E11	E12	E7	E7	chr20	269390	273390	B	NM_080571	C20orf96	-	chr20	269419	273419
chr20	189400	190600	chr20	190000	191000	E11	E12	E7	E7	chr20	325426	329426	B	NM_024958	NRSN2	+	chr20	325370	329370
chr20	333400	335800	chr20	335000	336000	E12	E12	E7	E7	chr20	136111	140111	B	NM_139074	DEFB127	+	chr20	136111	140111
chr20	333400	335800	chr20	335000	336000	E12	E12	E7	E7	chr20	168322	172322	B	NM_001037732	DEFB128	-	chr20	168264	172264
chr20	333400	335800	chr20	335000	336000	E12	E12	E7	E7	chr20	205899	209899	B	NM_080831	DEFB129	+	chr20	205899	209899
chr20	333400	335800	chr20	335000	336000	E12	E12	E7	E7	chr20	236377	240377	B	NM_207469	DEFB132	+	chr20	236377	240377
chr20	333400	335800	chr20	335000	336000	E12	E12	E7	E7	chr20	269390	273390	B	NM_080571	C20orf96	-	chr20	269419	273419
chr20	333400	335800	chr20	335000	336000	E12	E12	E7	E7	chr20	275737	279737	B	NM_033089	ZCCHC3	+	chr20	276204	280204
chr20	333400	335800	chr20	335000	336000	E12	E12	E7	E7	chr20	304207	308207	B	NM_006943	SOX12	+	chr20	304215	308215
chr20	333400	335800	chr20	335000	336000	E12	E12	E7	E7	chr20	304207	308207	B	NR_109990	NRSN2-AS1	-	chr20	303896	307896
chr20	333400	335800	chr20	335000	336000	E12	E12	E7	E7	chr20	325426	329426	B	NM_024958	NRSN2	+	chr20	325370	329370
chr20	333400	335800	chr20	335000	336000	E12	E12	E7	E7	chr20	359261	363261	B	NM_001301188	TRIB3	+	chr20	359950	363950
chr20	333400	335800	chr20	335000	336000	E12	E12	E7	E7	chr20	386142	390142	B	NM_006462	RBCK1	+	chr20	386709	390709
chr20	333400	335800	chr20	335000	336000	E12	E12	E7	E7	chr20	441197	445197	B	NM_144628	TBC1D20	-	chr20	441197	445197
chr20	333400	335800	chr20	335000	336000	E12	E12	E7	E7	chr20	522465	526465	B	NM_001895	CSNK2A1	-	chr20	522482	526482
chr20	336600	337800	chr20	336000	337000	E12	E12	E7	E7	chr20	236377	240377	B	NM_207469	DEFB132	+	chr20	236377	240377
chr20	336600	337800	chr20	336000	337000	E12	E12	E7	E7	chr20	269390	273390	B	NM_080571	C20orf96	-	chr20	269419	273419
chr20	336600	337800	chr20	336000	337000	E12	E12	E7	E7	chr20	275737	279737	B	NM_033089	ZCCHC3	+	chr20	276204	280204
chr20	336600	337800	chr20	336000	337000	E12	E12	E7	E7	chr20	304207	308207	B	NM_006943	SOX12	+	chr20	304215	308215
chr20	336600	337800	chr20	336000	337000	E12	E12	E7	E7	chr20	304207	308207	B	NR_109990	NRSN2-AS1	-	chr20	303896	307896
chr20	336600	337800	chr20	336000	337000	E12	E12	E7	E7	chr20	325426	329426	B	NM_024958	NRSN2	+	chr20	325370	329370
chr20	336600	337800	chr20	336000	337000	E12	E12	E7	E7	chr20	359261	363261	B	NM_001301188	TRIB3	+	chr20	359950	363950
chr20	336600	337800	chr20	336000	337000	E12	E12	E7	E7	chr20	386142	390142	B	NM_006462	RBCK1	+	chr20	386709	390709
chr20	336600	337800	chr20	337000	338000	E12	E12	E7	E7	chr20	236377	240377	B	NM_207469	DEFB132	+	chr20	236377	240377
chr20	336600	337800	chr20	337000	338000	E12	E12	E7	E7	chr20	269390	273390	B	NM_080571	C20orf96	-	chr20	269419	273419
chr20	336600	337800	chr20	337000	338000	E12	E12	E7	E7	chr20	275737	279737	B	NM_033089	ZCCHC3	+	chr20	276204	280204
chr20	336600	337800	chr20	337000	338000	E12	E12	E7	E7	chr20	304207	308207	B	NM_006943	SOX12	+	chr20	304215	308215
chr20	336600	337800	chr20	337000	338000	E12	E12	E7	E7	chr20	304207	308207	B	NR_109990	NRSN2-AS1	-	chr20	303896	307896
chr20	336600	337800	chr20	337000	338000	E12	E12	E7	E7	chr20	325426	329426	B	NM_024958	NRSN2	+	chr20	325370	329370
chr20	336600	337800	chr20	337000	338000	E12	E12	E7	E7	chr20	359261	363261	B	NM_001301188	TRIB3	+	chr20	359950	363950
chr20	336600	337800	chr20	337000	338000	E12	E12	E7	E7	chr20	386142	390142	B	NM_006462	RBCK1	+	chr20	386709	390709
chr20	623000	624400	chr20	624000	625000	E10	E12	E7	E7	chr20	269390	273390	B	NM_080571	C20orf96	-	chr20	269419	273419
chr20	623000	624400	chr20	624000	625000	E10	E12	E7	E7	chr20	304207	308207	B	NM_006943	SOX12	+	chr20	304215	308215
chr20	623000	624400	chr20	624000	625000	E10	E12	E7	E7	chr20	304207	308207	B	NR_109990	NRSN2-AS1	-	chr20	303896	307896
chr20	623000	624400	chr20	624000	625000	E10	E12	E7	E7	chr20	359261	363261	B	NM_001301188	TRIB3	+	chr20	359950	363950
chr20	623000	624400	chr20	624000	625000	E10	E12	E7	E7	chr20	386142	390142	B	NM_006462	RBCK1	+	chr20	386709	390709
chr20	623000	624400	chr20	624000	625000	E10	E12	E7	E7	chr20	441197	445197	B	NM_144628	TBC1D20	-	chr20	441197	445197
chr20	623000	624400	chr20	624000	625000	E10	E12	E7	E7	chr20	522465	526465	B	NM_001895	CSNK2A1	-	chr20	522482	526482
chr20	623000	624400	chr20	624000	625000	E10	E12	E7	E7	chr20	589042	593042	B	NM_004609	TCF15	-	chr20	588910	592910
chr20	623000	624400	chr20	624000	625000	E10	E12	E7	E7	chr20	654823	658823	B	NM_033129	SCRT2	-	chr20	654823	658823
chr20	623000	624400	chr20	624000	625000	E10	E12	E7	E7	chr20	747131	751131	B	NM_033409	SLC52A3	-	chr20	747228	751228
chr20	623000	624400	chr20	624000	625000	E10	E12	E7	E7	chr20	812358	816358	B	NM_001042353	FAM110A	+	chr20	812340	816340
chr20	1371806	1375806	chr20	1375000	1376000	E12	E12	E7	E7	chr20	1182097	1186097	B	NM_001009612	C20orf202	+	chr20	1182098	1186098
chr20	1371806	1375806	chr20	1375000	1376000	E12	E12	E7	E7	chr20	1292317	1296317	B	NM_015685	SDCBP2	-	chr20	1292317	1296317
chr20	1371816	1375816	chr20	1375000	1376000	E12	E12	E7	E7	chr20	1304513	1311879	B	NR_040047	SDCBP2-AS1	+	chr20	1303987	1307987
chr20	1371816	1375816	chr20	1375000	1376000	E12	E12	E7	E7	chr20	1470188	1474233	B	NM_001122962	SIRPB2	-	chr20	1470233	1474233
chr20	1944775	1945134	chr20	1944000	1945000	E11	E11	E7	E7	chr20	1872812	1877825	B	NM_001040022	SIRPA	+	chr20	1872813	1876813
chr20	1944775	1945134	chr20	1944000	1945000	E11	E11	E7	E7	chr20	1971452	1976931	B	NM_001190892	PDYN	-	chr20	1971452	1975452
chr20	1944775	1945134	chr20	1945000	1946000	E11	E11	E7	E7	chr20	1872812	1877825	B	NM_001040022	SIRPA	+	chr20	1872813	1876813
chr20	1944775	1945134	chr20	1945000	1946000	E11	E11	E7	E7	chr20	1971452	1976931	B	NM_001190892	PDYN	-	chr20	1971452	1975452
chr20	3432400	3434600	chr20	3432000	3433000	E12	E12	E7	E7	chr20	3386272	3390272	B	NM_001009984	C20orf194	-	chr20	3386309	3390309
chr20	3432400	3434600	chr20	3432000	3433000	E12	E12	E7	E7	chr20	3449687	3453687	B	NM_001207047	ATRN	+	chr20	3449665	3453665
chr20	3612200	3612400	chr20	3612000	3613000	E12	E12	E7	E7	chr20	3386272	3390272	B	NM_001009984	C20orf194	-	chr20	3386309	3390309
chr20	3612200	3612400	chr20	3612000	3613000	E12	E12	E7	E7	chr20	3642046	3646046	B	NM_022139	GFRA4	-	chr20	3642046	3646046
chr20	3612200	3612400	chr20	3612000	3613000	E12	E12	E7	E7	chr20	3660893	3664893	B	NM_001282447	ADAM33	-	chr20	3660778	3664778
chr20	3612200	3612400	chr20	3612000	3613000	E12	E12	E7	E7	chr20	3685775	3689775	B	NM_023068	SIGLEC1	-	chr20	3685775	3689775
chr20	3612200	3612400	chr20	3612000	3613000	E12	E12	E7	E7	chr20	3711314	3715314	B	NM_001197327	HSPA12B	+	chr20	3711317	3715317
chr20	4010000	4011600	chr20	4011000	4012000	E12	E12	E7	E7	chr20	3765578	3769578	B	NM_001287516	CDC25B	+	chr20	3765419	3769419
chr20	4010000	4011600	chr20	4011000	4012000	E12	E12	E7	E7	chr20	3765578	3769578	B	NM_001810	CENPB	-	chr20	3765337	3769337
chr20	4010000	4011600	chr20	4011000	4012000	E12	E12	E7	E7	chr20	3867486	3871486	B	NM_024960	PANK2	+	chr20	3867486	3871486
chr20	4010000	4011600	chr20	4011000	4012000	E12	E12	E7	E7	chr20	3994229	3998229	B	NM_001134337	RNF24	-	chr20	3994216	3998216
chr20	4010000	4011600	chr20	4011000	4012000	E12	E12	E7	E7	chr20	4227721	4231721	B	NM_000678	ADRA1D	-	chr20	4227659	4231659
chr20	4988939	4992939	chr20	4991000	4992000	E12	E12	E7	E7	chr20	4794672	4795153	B	NM_170774	RASSF2	-	chr20	4793769	4797769
chr20	4988939	4992939	chr20	4991000	4992000	E12	E12	E7	E7	chr20	4982400	4983600	B	NM_005116	SLC23A2	-	chr20	4980145	4984145
chr20	4988939	4992939	chr20	4991000	4992000	E12	E12	E7	E7	chr20	5091600	5093000	B	NM_001009923	TMEM230	-	chr20	5091733	5095733
chr20	4988939	4992939	chr20	4991000	4992000	E12	E12	E7	E7	chr20	5105400	5107000	B	NM_002592	PCNA	-	chr20	5105268	5109268
chr20	4988939	4992939	chr20	4991000	4992000	E12	E12	E7	E7	chr20	5105400	5107000	B	NM_003818	CDS2	+	chr20	5105407	5109407
chr20	4988939	4992939	chr20	4992000	4993000	E12	E12	E7	E7	chr20	4794672	4795153	B	NM_170774	RASSF2	-	chr20	4793769	4797769
chr20	4988939	4992939	chr20	4992000	4993000	E12	E12	E7	E7	chr20	4982400	4983600	B	NM_005116	SLC23A2	-	chr20	4980145	4984145
chr20	4988939	4992939	chr20	4992000	4993000	E12	E12	E7	E7	chr20	5091600	5093000	B	NM_001009923	TMEM230	-	chr20	5091733	5095733
chr20	4988939	4992939	chr20	4992000	4993000	E12	E12	E7	E7	chr20	5105400	5107000	B	NM_002592	PCNA	-	chr20	5105268	5109268
chr20	4988939	4992939	chr20	4992000	4993000	E12	E12	E7	E7	chr20	5105400	5107000	B	NM_003818	CDS2	+	chr20	5105407	5109407
chr20	5630956	5631337	chr20	5631000	5632000	E12	E12	E7	E7	chr20	4980145	4984145	B	NM_005116	SLC23A2	-	chr20	4980145	4984145
chr20	5630956	5631337	chr20	5631000	5632000	E12	E12	E7	E7	chr20	5589672	5593672	B	NM_019593	GPCPD1	-	chr20	5589672	5593672
chr20	5630956	5631337	chr20	5631000	5632000	E12	E12	E7	E7	chr20	5729042	5733042	B	NM_152504	C20orf196	+	chr20	5729043	5733043
chr20	5630956	5631337	chr20	5631000	5632000	E12	E12	E7	E7	chr20	5929204	5933297	B	NM_001281467	TRMT6	-	chr20	5929204	5933204
chr20	5630956	5631337	chr20	5631000	5632000	E12	E12	E7	E7	chr20	5929204	5933297	B	NM_001281520	MCM8	+	chr20	5929298	5933298
chr20	4997000	4997200	chr20	4997000	4998000	E12	E12	E7	E7	chr20	4988939	4992939	B	NM_203327	SLC23A2	-	chr20	4988939	4992939
chr20	5023600	5025600	chr20	5025000	5026000	E12	E12	E7	E7	chr20	4988939	4992939	B	NM_203327	SLC23A2	-	chr20	4988939	4992939
chr20	5023600	5025600	chr20	5025000	5026000	E12	E12	E7	E7	chr20	5091749	5095749	B	NM_001009923	TMEM230	-	chr20	5091733	5095733
chr20	5023600	5025600	chr20	5025000	5026000	E12	E12	E7	E7	chr20	5105272	5109432	B	NM_002592	PCNA	-	chr20	5105268	5109268
chr20	5023600	5025600	chr20	5025000	5026000	E12	E12	E7	E7	chr20	5105272	5109432	B	NM_003818	CDS2	+	chr20	5105407	5109407
chr20	5203200	5204400	chr20	5203000	5204000	E12	E12	E7	E7	chr20	5091749	5095749	B	NM_001009923	TMEM230	-	chr20	5091733	5095733
chr20	5203200	5204400	chr20	5203000	5204000	E12	E12	E7	E7	chr20	5105272	5109432	B	NM_002592	PCNA	-	chr20	5105268	5109268
chr20	5203200	5204400	chr20	5203000	5204000	E12	E12	E7	E7	chr20	5105272	5109432	B	NM_003818	CDS2	+	chr20	5105407	5109407
chr20	5203200	5204400	chr20	5203000	5204000	E12	E12	E7	E7	chr20	5295378	5299378	B	NM_144773	PROKR2	-	chr20	5293015	5297015
chr20	5203200	5204400	chr20	5204000	5205000	E10	E12	E7	E7	chr20	5091749	5095749	B	NM_001009923	TMEM230	-	chr20	5091733	5095733
chr20	5203200	5204400	chr20	5204000	5205000	E10	E12	E7	E7	chr20	5105272	5109432	B	NM_002592	PCNA	-	chr20	5105268	5109268
chr20	5203200	5204400	chr20	5204000	5205000	E10	E12	E7	E7	chr20	5105272	5109432	B	NM_003818	CDS2	+	chr20	5105407	5109407
chr20	5203200	5204400	chr20	5204000	5205000	E10	E12	E7	E7	chr20	5295378	5299378	B	NM_144773	PROKR2	-	chr20	5293015	5297015
chr20	7822678	7823042	chr20	7822000	7823000	E12	E12	E7	E7	chr20	8110911	8114911	B	NM_015192	PLCB1	+	chr20	8110912	8114912
chr20	7822678	7823042	chr20	7823000	7824000	E12	E12	E7	E7	chr20	8110911	8114911	B	NM_015192	PLCB1	+	chr20	8110912	8114912
chr20	10652694	10656694	chr20	10656000	10657000	E10	E12	E7	E7	chr20	10732200	10732800	B	NR_110611	LOC101929395	+	chr20	10731738	10735738
chr20	13884400	13886800	chr20	13884000	13885000	E12	E12	E7	E7	chr20	13763596	13767596	B	NM_001039375	NDUFAF5	+	chr20	13763672	13767672
chr20	13884400	13886800	chr20	13884000	13885000	E12	E12	E7	E7	chr20	13763596	13767596	B	NM_001276380	ESF1	-	chr20	13763579	13767579
chr20	13884400	13886800	chr20	13884000	13885000	E12	E12	E7	E7	chr20	13974015	13979089	B	NM_080676	MACROD2	+	chr20	13974146	13978146
chr20	13884400	13886800	chr20	13884000	13885000	E12	E12	E7	E7	chr20	13974015	13979089	B	NR_073207	SEL1L2	-	chr20	13973979	13977979
chr20	13884400	13886800	chr20	13885000	13886000	E12	E12	E7	E7	chr20	13763596	13767596	B	NM_001039375	NDUFAF5	+	chr20	13763672	13767672
chr20	13884400	13886800	chr20	13885000	13886000	E12	E12	E7	E7	chr20	13763596	13767596	B	NM_001276380	ESF1	-	chr20	13763579	13767579
chr20	13884400	13886800	chr20	13885000	13886000	E12	E12	E7	E7	chr20	13974015	13979089	B	NM_080676	MACROD2	+	chr20	13974146	13978146
chr20	13884400	13886800	chr20	13885000	13886000	E12	E12	E7	E7	chr20	13974015	13979089	B	NR_073207	SEL1L2	-	chr20	13973979	13977979
chr20	16671600	16673400	chr20	16671000	16672000	E12	E12	E7	E7	chr20	16552078	16556078	B	NM_001199865	KIF16B	-	chr20	16552079	16556079
chr20	16671600	16673400	chr20	16671000	16672000	E12	E12	E7	E7	chr20	16708606	16712606	B	NM_003092	SNRPB2	+	chr20	16708609	16712609
chr20	16671600	16673400	chr20	16671000	16672000	E12	E12	E7	E7	chr20	16727003	16731003	B	NM_020157	OTOR	+	chr20	16726998	16730998
chr20	16671600	16673400	chr20	16672000	16673000	E12	E12	E7	E7	chr20	16552078	16556078	B	NM_001199865	KIF16B	-	chr20	16552079	16556079
chr20	16671600	16673400	chr20	16672000	16673000	E12	E12	E7	E7	chr20	16708606	16712606	B	NM_003092	SNRPB2	+	chr20	16708609	16712609
chr20	16671600	16673400	chr20	16672000	16673000	E12	E12	E7	E7	chr20	16727003	16731003	B	NM_020157	OTOR	+	chr20	16726998	16730998
chr20	16825600	16827800	chr20	16825000	16826000	E12	E12	E7	E7	chr20	16727003	16731003	B	NM_020157	OTOR	+	chr20	16726998	16730998
chr20	16825600	16827800	chr20	16826000	16827000	E12	E12	E7	E7	chr20	16727003	16731003	B	NM_020157	OTOR	+	chr20	16726998	16730998
chr20	17089200	17090800	chr20	17090000	17091000	E12	E12	E7	E7	chr20	17204752	17208752	B	NM_001201528	PCSK2	+	chr20	17204752	17208752
chr20	17170600	17172000	chr20	17170000	17171000	E12	E12	E7	E7	chr20	17204752	17208752	B	NM_001201528	PCSK2	+	chr20	17204752	17208752
chr20	22985000	22985600	chr20	22985000	22986000	E12	E12	E7	E7	chr20	23014057	23018057	B	NM_001052	SSTR4	+	chr20	23014057	23018057
chr20	22985000	22985600	chr20	22985000	22986000	E12	E12	E7	E7	chr20	23028378	23032378	B	NM_000361	THBD	-	chr20	23028301	23032301
chr20	22986600	22987200	chr20	22987000	22988000	E12	E12	E7	E7	chr20	23014057	23018057	B	NM_001052	SSTR4	+	chr20	23014057	23018057
chr20	22986600	22987200	chr20	22987000	22988000	E12	E12	E7	E7	chr20	23028378	23032378	B	NM_000361	THBD	-	chr20	23028301	23032301
chr20	22986600	22987200	chr20	22987000	22988000	E12	E12	E7	E7	chr20	23064977	23068977	B	NM_012072	CD93	-	chr20	23064977	23068977
chr20	23121642	23121836	chr20	23121000	23122000	E12	E12	E7	E7	chr20	23014056	23018056	B	NM_001052	SSTR4	+	chr20	23014057	23018057
chr20	23121642	23121836	chr20	23121000	23122000	E12	E12	E7	E7	chr20	23028301	23032301	B	NM_000361	THBD	-	chr20	23028301	23032301
chr20	23121642	23121836	chr20	23121000	23122000	E12	E12	E7	E7	chr20	23064977	23068977	B	NM_012072	CD93	-	chr20	23064977	23068977
chr20	23584513	23588513	chr20	23587000	23588000	E11	E12	E7	E7	chr20	23336200	23338200	B	NR_109884	LINC01431	-	chr20	23336764	23340764
chr20	23584513	23588513	chr20	23587000	23588000	E11	E12	E7	E7	chr20	23418322	23423800	B	NM_138283	CSTL1	+	chr20	23418322	23422322
chr20	23584513	23588513	chr20	23587000	23588000	E11	E12	E7	E7	chr20	23431494	23435494	B	NM_080830	CST11	-	chr20	23431482	23435482
chr20	23584513	23588513	chr20	23587000	23588000	E11	E12	E7	E7	chr20	23469200	23473738	B	NM_001281730	CST8	+	chr20	23469738	23473738
chr20	23584513	23588513	chr20	23587000	23588000	E11	E12	E7	E7	chr20	23498000	23498600	B	NR_001279	CST13P	+	chr20	23497783	23501783
chr20	23584513	23588513	chr20	23587000	23588000	E11	E12	E7	E7	chr20	23547386	23551386	B	NM_080610	CST9L	-	chr20	23547386	23551386
chr20	23584513	23588513	chr20	23587000	23588000	E11	E12	E7	E7	chr20	23729905	23733905	B	NM_001898	CST1	-	chr20	23729574	23733574
chr20	31872886	31873050	chr20	31872000	31873000	E10	E11	E7	E7	chr20	31170875	31174875	B	NM_001256798	NOL4L	-	chr20	31170875	31174875
chr20	31872886	31873050	chr20	31872000	31873000	E10	E11	E7	E7	chr20	31170875	31174875	B	NR_034152	LOC149950	+	chr20	31173281	31177281
chr20	31872886	31873050	chr20	31872000	31873000	E10	E11	E7	E7	chr20	31617453	31621453	B	NM_174897	BPIFB6	+	chr20	31617454	31621454
chr20	31872886	31873050	chr20	31872000	31873000	E10	E11	E7	E7	chr20	31803115	31807115	B	NM_001042439	BPIFA3	+	chr20	31803116	31807116
chr20	31872886	31873050	chr20	31872000	31873000	E10	E11	E7	E7	chr20	31821801	31825801	B	NM_001243193	BPIFA1	+	chr20	31821802	31825802
chr20	31872886	31873050	chr20	31872000	31873000	E10	E11	E7	E7	chr20	31987375	31991375	B	NM_001278167	CDK5RAP1	-	chr20	31987375	31991375
chr20	31872886	31873050	chr20	31872000	31873000	E10	E11	E7	E7	chr20	32272210	32276210	B	NM_005225	E2F1	-	chr20	32272210	32276210
chr20	31872886	31873050	chr20	31873000	31874000	E11	E11	E7	E7	chr20	31170875	31174875	B	NM_001256798	NOL4L	-	chr20	31170875	31174875
chr20	31872886	31873050	chr20	31873000	31874000	E11	E11	E7	E7	chr20	31170875	31174875	B	NR_034152	LOC149950	+	chr20	31173281	31177281
chr20	31872886	31873050	chr20	31873000	31874000	E11	E11	E7	E7	chr20	31617453	31621453	B	NM_174897	BPIFB6	+	chr20	31617454	31621454
chr20	31872886	31873050	chr20	31873000	31874000	E11	E11	E7	E7	chr20	31803115	31807115	B	NM_001042439	BPIFA3	+	chr20	31803116	31807116
chr20	31872886	31873050	chr20	31873000	31874000	E11	E11	E7	E7	chr20	31821801	31825801	B	NM_001243193	BPIFA1	+	chr20	31821802	31825802
chr20	31872886	31873050	chr20	31873000	31874000	E11	E11	E7	E7	chr20	31987375	31991375	B	NM_001278167	CDK5RAP1	-	chr20	31987375	31991375
chr20	31872886	31873050	chr20	31873000	31874000	E11	E11	E7	E7	chr20	32272210	32276210	B	NM_005225	E2F1	-	chr20	32272210	32276210
chr20	31683400	31685600	chr20	31685000	31686000	E11	E12	E7	E7	chr20	31405699	31409699	B	NM_012325	MAPRE1	+	chr20	31405699	31409699
chr20	31683400	31685600	chr20	31685000	31686000	E11	E12	E7	E7	chr20	31590239	31597406	B	NM_025227	BPIFB2	+	chr20	31593384	31597384
chr20	31683400	31685600	chr20	31685000	31686000	E11	E12	E7	E7	chr20	31590239	31597406	B	NM_080675	SUN5	-	chr20	31590239	31594239
chr20	31683400	31685600	chr20	31685000	31686000	E11	E12	E7	E7	chr20	31617454	31621454	B	NM_174897	BPIFB6	+	chr20	31617454	31621454
chr20	31683400	31685600	chr20	31685000	31686000	E11	E12	E7	E7	chr20	31641230	31645230	B	NM_182658	BPIFB3	+	chr20	31641230	31645230
chr20	31683400	31685600	chr20	31685000	31686000	E11	E12	E7	E7	chr20	31665450	31669450	B	NM_182519	BPIFB4	+	chr20	31667318	31671318
chr20	31683400	31685600	chr20	31685000	31686000	E11	E12	E7	E7	chr20	31803116	31807116	B	NM_001042439	BPIFA3	+	chr20	31803116	31807116
chr20	31683400	31685600	chr20	31685000	31686000	E11	E12	E7	E7	chr20	31821801	31825801	B	NM_001243193	BPIFA1	+	chr20	31821802	31825802
chr20	31687600	31688600	chr20	31687000	31688000	E11	E12	E7	E7	chr20	31593406	31597406	B	NM_025227	BPIFB2	+	chr20	31593384	31597384
chr20	31687600	31688600	chr20	31687000	31688000	E11	E12	E7	E7	chr20	31593406	31597406	B	NM_080675	SUN5	-	chr20	31590239	31594239
chr20	31687600	31688600	chr20	31687000	31688000	E11	E12	E7	E7	chr20	31617454	31621454	B	NM_174897	BPIFB6	+	chr20	31617454	31621454
chr20	31687600	31688600	chr20	31687000	31688000	E11	E12	E7	E7	chr20	31641230	31645230	B	NM_182658	BPIFB3	+	chr20	31641230	31645230
chr20	31687600	31688600	chr20	31687000	31688000	E11	E12	E7	E7	chr20	31665450	31669450	B	NM_182519	BPIFB4	+	chr20	31667318	31671318
chr20	31687600	31688600	chr20	31687000	31688000	E11	E12	E7	E7	chr20	31803116	31807116	B	NM_001042439	BPIFA3	+	chr20	31803116	31807116
chr20	31687600	31688600	chr20	31688000	31689000	E11	E12	E7	E7	chr20	31593406	31597406	B	NM_025227	BPIFB2	+	chr20	31593384	31597384
chr20	31687600	31688600	chr20	31688000	31689000	E11	E12	E7	E7	chr20	31593406	31597406	B	NM_080675	SUN5	-	chr20	31590239	31594239
chr20	31687600	31688600	chr20	31688000	31689000	E11	E12	E7	E7	chr20	31617454	31621454	B	NM_174897	BPIFB6	+	chr20	31617454	31621454
chr20	31687600	31688600	chr20	31688000	31689000	E11	E12	E7	E7	chr20	31641230	31645230	B	NM_182658	BPIFB3	+	chr20	31641230	31645230
chr20	31687600	31688600	chr20	31688000	31689000	E11	E12	E7	E7	chr20	31665450	31669450	B	NM_182519	BPIFB4	+	chr20	31667318	31671318
chr20	31687600	31688600	chr20	31688000	31689000	E11	E12	E7	E7	chr20	31803116	31807116	B	NM_001042439	BPIFA3	+	chr20	31803116	31807116
chr20	31695600	31697000	chr20	31695000	31696000	E11	E12	E7	E7	chr20	31593406	31597406	B	NM_025227	BPIFB2	+	chr20	31593384	31597384
chr20	31695600	31697000	chr20	31695000	31696000	E11	E12	E7	E7	chr20	31593406	31597406	B	NM_080675	SUN5	-	chr20	31590239	31594239
chr20	31695600	31697000	chr20	31695000	31696000	E11	E12	E7	E7	chr20	31617454	31621454	B	NM_174897	BPIFB6	+	chr20	31617454	31621454
chr20	31695600	31697000	chr20	31695000	31696000	E11	E12	E7	E7	chr20	31641230	31645230	B	NM_182658	BPIFB3	+	chr20	31641230	31645230
chr20	31695600	31697000	chr20	31695000	31696000	E11	E12	E7	E7	chr20	31665450	31669450	B	NM_182519	BPIFB4	+	chr20	31667318	31671318
chr20	31695600	31697000	chr20	31695000	31696000	E11	E12	E7	E7	chr20	31803116	31807116	B	NM_001042439	BPIFA3	+	chr20	31803116	31807116
chr20	31695600	31697000	chr20	31695000	31696000	E11	E12	E7	E7	chr20	31821801	31825801	B	NM_001243193	BPIFA1	+	chr20	31821802	31825802
chr20	31695600	31697000	chr20	31696000	31697000	E11	E12	E7	E7	chr20	31593406	31597406	B	NM_025227	BPIFB2	+	chr20	31593384	31597384
chr20	31695600	31697000	chr20	31696000	31697000	E11	E12	E7	E7	chr20	31593406	31597406	B	NM_080675	SUN5	-	chr20	31590239	31594239
chr20	31695600	31697000	chr20	31696000	31697000	E11	E12	E7	E7	chr20	31617454	31621454	B	NM_174897	BPIFB6	+	chr20	31617454	31621454
chr20	31695600	31697000	chr20	31696000	31697000	E11	E12	E7	E7	chr20	31641230	31645230	B	NM_182658	BPIFB3	+	chr20	31641230	31645230
chr20	31695600	31697000	chr20	31696000	31697000	E11	E12	E7	E7	chr20	31665450	31669450	B	NM_182519	BPIFB4	+	chr20	31667318	31671318
chr20	31695600	31697000	chr20	31696000	31697000	E11	E12	E7	E7	chr20	31803116	31807116	B	NM_001042439	BPIFA3	+	chr20	31803116	31807116
chr20	31695600	31697000	chr20	31696000	31697000	E11	E12	E7	E7	chr20	31821801	31825801	B	NM_001243193	BPIFA1	+	chr20	31821802	31825802
chr20	31855200	31857400	chr20	31855000	31856000	E11	E11	E7	E7	chr20	31665450	31669450	B	NM_182519	BPIFB4	+	chr20	31667318	31671318
chr20	31855200	31857400	chr20	31855000	31856000	E11	E11	E7	E7	chr20	31803116	31807116	B	NM_001042439	BPIFA3	+	chr20	31803116	31807116
chr20	31855200	31857400	chr20	31855000	31856000	E11	E11	E7	E7	chr20	31821801	31825801	B	NM_001243193	BPIFA1	+	chr20	31821802	31825802
chr20	31855200	31857400	chr20	31855000	31856000	E11	E11	E7	E7	chr20	31987367	31991367	B	NM_001278167	CDK5RAP1	-	chr20	31987375	31991375
chr20	31855200	31857400	chr20	31855000	31856000	E11	E11	E7	E7	chr20	32029698	32033698	B	NM_003098	SNTA1	-	chr20	32029698	32033698
chr20	31859286	31863286	chr20	31859000	31860000	E11	E11	E7	E7	chr20	31754600	31755600	B	NM_080574	BPIFA2	+	chr20	31753960	31757960
chr20	31859286	31863286	chr20	31859000	31860000	E11	E11	E7	E7	chr20	31989600	31990800	B	NM_001278167	CDK5RAP1	-	chr20	31987375	31991375
chr20	31859286	31863286	chr20	31859000	31860000	E11	E11	E7	E7	chr20	32076000	32078000	B	NM_001032999	CBFA2T2	+	chr20	32075928	32079928
chr20	31879000	31880000	chr20	31879000	31880000	E11	E11	E7	E7	chr20	31803116	31807116	B	NM_001042439	BPIFA3	+	chr20	31803116	31807116
chr20	31879000	31880000	chr20	31879000	31880000	E11	E11	E7	E7	chr20	31821801	31825801	B	NM_001243193	BPIFA1	+	chr20	31821802	31825802
chr20	31879000	31880000	chr20	31879000	31880000	E11	E11	E7	E7	chr20	31987367	31991367	B	NM_001278167	CDK5RAP1	-	chr20	31987375	31991375
chr20	31883800	31885200	chr20	31885000	31886000	E11	E11	E7	E7	chr20	31803116	31807116	B	NM_001042439	BPIFA3	+	chr20	31803116	31807116
chr20	31883800	31885200	chr20	31885000	31886000	E11	E11	E7	E7	chr20	31821801	31825801	B	NM_001243193	BPIFA1	+	chr20	31821802	31825802
chr20	31883800	31885200	chr20	31885000	31886000	E11	E11	E7	E7	chr20	31987367	31991367	B	NM_001278167	CDK5RAP1	-	chr20	31987375	31991375
chr20	31892800	31895000	chr20	31892000	31893000	E10	E11	E7	E7	chr20	31803116	31807116	B	NM_001042439	BPIFA3	+	chr20	31803116	31807116
chr20	31892800	31895000	chr20	31892000	31893000	E10	E11	E7	E7	chr20	31821801	31825801	B	NM_001243193	BPIFA1	+	chr20	31821802	31825802
chr20	31892800	31895000	chr20	31892000	31893000	E10	E11	E7	E7	chr20	31987367	31991367	B	NM_001278167	CDK5RAP1	-	chr20	31987375	31991375
chr20	31892800	31895000	chr20	31893000	31894000	E10	E11	E7	E7	chr20	31803116	31807116	B	NM_001042439	BPIFA3	+	chr20	31803116	31807116
chr20	31892800	31895000	chr20	31893000	31894000	E10	E11	E7	E7	chr20	31821801	31825801	B	NM_001243193	BPIFA1	+	chr20	31821802	31825802
chr20	31892800	31895000	chr20	31893000	31894000	E10	E11	E7	E7	chr20	31987367	31991367	B	NM_001278167	CDK5RAP1	-	chr20	31987375	31991375
chr20	31897400	31898800	chr20	31897000	31898000	E10	E11	E7	E7	chr20	31803116	31807116	B	NM_001042439	BPIFA3	+	chr20	31803116	31807116
chr20	31897400	31898800	chr20	31897000	31898000	E10	E11	E7	E7	chr20	31821801	31825801	B	NM_001243193	BPIFA1	+	chr20	31821802	31825802
chr20	31897400	31898800	chr20	31897000	31898000	E10	E11	E7	E7	chr20	31987367	31991367	B	NM_001278167	CDK5RAP1	-	chr20	31987375	31991375
chr20	31897400	31898800	chr20	31898000	31899000	E10	E11	E7	E7	chr20	31803116	31807116	B	NM_001042439	BPIFA3	+	chr20	31803116	31807116
chr20	31897400	31898800	chr20	31898000	31899000	E10	E11	E7	E7	chr20	31821801	31825801	B	NM_001243193	BPIFA1	+	chr20	31821802	31825802
chr20	31897400	31898800	chr20	31898000	31899000	E10	E11	E7	E7	chr20	31987367	31991367	B	NM_001278167	CDK5RAP1	-	chr20	31987375	31991375
chr20	31899600	31900200	chr20	31899000	31900000	E10	E11	E7	E7	chr20	31803116	31807116	B	NM_001042439	BPIFA3	+	chr20	31803116	31807116
chr20	31899600	31900200	chr20	31899000	31900000	E10	E11	E7	E7	chr20	31821801	31825801	B	NM_001243193	BPIFA1	+	chr20	31821802	31825802
chr20	32284379	32284570	chr20	32284000	32285000	E12	E12	E7	E7	chr20	32075927	32079927	B	NM_001032999	CBFA2T2	+	chr20	32075928	32079928
chr20	32284200	32285800	chr20	32284000	32285000	E12	E12	E7	E7	chr20	32248090	32252091	B	NM_080825	C20orf144	+	chr20	32248092	32252092
chr20	32284200	32285800	chr20	32284000	32285000	E12	E12	E7	E7	chr20	32252303	32256304	B	NM_001024675	ACTL10	+	chr20	32252304	32256304
chr20	32284200	32285800	chr20	32284000	32285000	E12	E12	E7	E7	chr20	32260264	32264269	B	NM_031231	NECAB3	-	chr20	32260264	32264264
chr20	32284200	32285800	chr20	32284000	32285000	E12	E12	E7	E7	chr20	32272210	32276210	B	NM_005225	E2F1	-	chr20	32272210	32276210
chr20	32284200	32285800	chr20	32284000	32285000	E12	E12	E7	E7	chr20	32306125	32310136	B	NM_007238	PXMP4	-	chr20	32306136	32310136
chr20	32284200	32285800	chr20	32284000	32285000	E12	E12	E7	E7	chr20	32317463	32321565	B	NM_001282933	ZNF341	+	chr20	32317566	32321566
chr20	32284200	32285800	chr20	32284000	32285000	E12	E12	E7	E7	chr20	32397110	32401110	B	NM_176812	CHMP4B	+	chr20	32397110	32401110
chr20	32284200	32285800	chr20	32284000	32285000	E12	E12	E7	E7	chr20	32397110	32401110	B	NR_110623	ZNF341-AS1	-	chr20	32396905	32400905
chr20	32284200	32285800	chr20	32285000	32286000	E12	E12	E7	E7	chr20	32248090	32252091	B	NM_080825	C20orf144	+	chr20	32248092	32252092
chr20	32284200	32285800	chr20	32285000	32286000	E12	E12	E7	E7	chr20	32252303	32256304	B	NM_001024675	ACTL10	+	chr20	32252304	32256304
chr20	32284200	32285800	chr20	32285000	32286000	E12	E12	E7	E7	chr20	32260264	32264269	B	NM_031231	NECAB3	-	chr20	32260264	32264264
chr20	32284200	32285800	chr20	32285000	32286000	E12	E12	E7	E7	chr20	32272210	32276210	B	NM_005225	E2F1	-	chr20	32272210	32276210
chr20	32284200	32285800	chr20	32285000	32286000	E12	E12	E7	E7	chr20	32306125	32310136	B	NM_007238	PXMP4	-	chr20	32306136	32310136
chr20	32284200	32285800	chr20	32285000	32286000	E12	E12	E7	E7	chr20	32317463	32321565	B	NM_001282933	ZNF341	+	chr20	32317566	32321566
chr20	32284200	32285800	chr20	32285000	32286000	E12	E12	E7	E7	chr20	32397110	32401110	B	NM_176812	CHMP4B	+	chr20	32397110	32401110
chr20	32284200	32285800	chr20	32285000	32286000	E12	E12	E7	E7	chr20	32397110	32401110	B	NR_110623	ZNF341-AS1	-	chr20	32396905	32400905
chr20	33878204	33882204	chr20	33878000	33879000	E10	E11	E7	E7	chr20	33735600	33737200	B	NM_001145025	EDEM2	-	chr20	33733161	33737161
chr20	33878204	33882204	chr20	33878000	33879000	E10	E11	E7	E7	chr20	33872000	33872200	B	NM_001267810	EIF6	-	chr20	33870520	33874520
chr20	33878204	33882204	chr20	33878000	33879000	E10	E11	E7	E7	chr20	33872000	33872200	B	NR_109815	FAM83C-AS1	+	chr20	33871054	33875054
chr20	33878204	33882204	chr20	33878000	33879000	E10	E11	E7	E7	chr20	33999800	34001200	B	NM_001184977	UQCC1	-	chr20	33997945	34001945
chr20	33878204	33882204	chr20	33878000	33879000	E10	E11	E7	E7	chr20	34041000	34042200	B	NM_007186	CEP250	+	chr20	34041223	34045223
chr20	33878204	33882204	chr20	33878000	33879000	E10	E11	E7	E7	chr20	34127400	34129800	B	NM_015966	ERGIC3	+	chr20	34127778	34131778
chr20	34023970	34027970	chr20	34024000	34025000	E10	E11	E7	E7	chr20	34127589	34128004	B	NM_015966	ERGIC3	+	chr20	34127778	34131778
chr20	34790200	34791600	chr20	34790000	34791000	E10	E11	E7	E7	chr20	34677426	34681426	B	NM_001258329	EPB41L1	+	chr20	34678632	34682632
chr20	34790200	34791600	chr20	34790000	34791000	E10	E11	E7	E7	chr20	34822381	34826381	B	NM_001271874	AAR2	+	chr20	34822339	34826339
chr20	34790200	34791600	chr20	34790000	34791000	E10	E11	E7	E7	chr20	34892258	34896258	B	NM_014902	DLGAP4	+	chr20	34892245	34896245
chr20	34790200	34791600	chr20	34791000	34792000	E12	E11	E7	E7	chr20	34677426	34681426	B	NM_001258329	EPB41L1	+	chr20	34678632	34682632
chr20	34790200	34791600	chr20	34791000	34792000	E12	E11	E7	E7	chr20	34822381	34826381	B	NM_001271874	AAR2	+	chr20	34822339	34826339
chr20	34790200	34791600	chr20	34791000	34792000	E12	E11	E7	E7	chr20	34892258	34896258	B	NM_014902	DLGAP4	+	chr20	34892245	34896245
chr20	34787200	34788200	chr20	34788000	34789000	E10	E11	E7	E7	chr20	34822381	34826381	B	NM_001271874	AAR2	+	chr20	34822339	34826339
chr20	34787200	34788200	chr20	34788000	34789000	E10	E11	E7	E7	chr20	34892258	34896258	B	NM_014902	DLGAP4	+	chr20	34892245	34896245
chr20	35060400	35062000	chr20	35061000	35062000	E10	E12	E7	E7	chr20	34892258	34896258	B	NM_014902	DLGAP4	+	chr20	34892245	34896245
chr20	35060400	35062000	chr20	35061000	35062000	E10	E12	E7	E7	chr20	35167887	35171887	B	NM_006097	MYL9	+	chr20	35167887	35171887
chr20	35060400	35062000	chr20	35061000	35062000	E10	E12	E7	E7	chr20	35199891	35203891	B	NM_001199513	TGIF2	+	chr20	35199876	35203876
chr20	35060400	35062000	chr20	35061000	35062000	E10	E12	E7	E7	chr20	35199891	35203891	B	NM_001199535	TGIF2-C20orf24	+	chr20	35200957	35204957
chr20	35060400	35062000	chr20	35061000	35062000	E10	E12	E7	E7	chr20	35199891	35203891	B	NR_109939	LOC101926987	-	chr20	35199678	35203678
chr20	35071000	35071800	chr20	35071000	35072000	E11	E11	E7	E7	chr20	35199891	35204956	B	NM_001199513	TGIF2	+	chr20	35199876	35203876
chr20	35071000	35071800	chr20	35071000	35072000	E11	E11	E7	E7	chr20	35199891	35204956	B	NM_001199535	TGIF2-C20orf24	+	chr20	35200957	35204957
chr20	35071000	35071800	chr20	35071000	35072000	E11	E11	E7	E7	chr20	35199891	35204956	B	NR_109939	LOC101926987	-	chr20	35199678	35203678
chr20	35071000	35071800	chr20	35071000	35072000	E11	E11	E7	E7	chr20	35232137	35236137	B	NM_001199534	C20orf24	+	chr20	35232137	35236137
chr20	36171600	36173400	chr20	36172000	36173000	E10	E12	E7	E7	chr20	35971088	35975088	B	NM_005417	SRC	+	chr20	35971088	35975088
chr20	36171600	36173400	chr20	36172000	36173000	E10	E12	E7	E7	chr20	36147617	36151617	B	NM_001167823	BLCAP	-	chr20	36150953	36154953
chr20	36171600	36173400	chr20	36172000	36173000	E10	E12	E7	E7	chr20	36147617	36151617	B	NM_005386	NNAT	+	chr20	36147607	36151607
chr20	36171600	36173400	chr20	36172000	36173000	E10	E12	E7	E7	chr20	36320408	36324408	B	NM_001281495	CTNNBL1	+	chr20	36320357	36324357
chr20	36726400	36728200	chr20	36726000	36727000	E12	E12	E7	E7	chr20	36659870	36663948	B	NM_014657	TTI1	-	chr20	36659833	36663833
chr20	36726400	36728200	chr20	36726000	36727000	E12	E12	E7	E7	chr20	36659870	36663948	B	NM_021215	RPRD1B	+	chr20	36659948	36663948
chr20	36726400	36728200	chr20	36726000	36727000	E12	E12	E7	E7	chr20	36792980	36796980	B	NM_004613	TGM2	-	chr20	36791700	36795700
chr20	36726400	36728200	chr20	36726000	36727000	E12	E12	E7	E7	chr20	36886551	36891174	B	NM_001029864	KIAA1755	-	chr20	36887174	36891174
chr20	36726400	36728200	chr20	36726000	36727000	E12	E12	E7	E7	chr20	36886551	36891174	B	NR_104170	LOC149684	+	chr20	36886577	36890577
chr20	39131000	39133200	chr20	39132000	39133000	E12	E12	E7	E7	chr20	39315880	39319880	B	NM_005461	MAFB	-	chr20	39315880	39319880
chr20	39134200	39136400	chr20	39135000	39136000	E12	E12	E7	E7	chr20	39315880	39319880	B	NM_005461	MAFB	-	chr20	39315880	39319880
chr20	39135119	39135769	chr20	39135000	39136000	E12	E12	E7	E7	chr20	39764160	39768160	B	NM_002660	PLCG1	+	chr20	39764161	39768161
chr20	39135119	39135769	chr20	39135000	39136000	E12	E12	E7	E7	chr20	39764160	39768160	B	NR_109889	PLCG1-AS1	-	chr20	39764640	39768640
chr20	40064800	40067200	chr20	40066000	40067000	E12	E12	E7	E7	chr20	39763600	39767600	B	NM_002660	PLCG1	+	chr20	39764161	39768161
chr20	40064800	40067200	chr20	40066000	40067000	E12	E12	E7	E7	chr20	39763600	39767600	B	NR_109889	PLCG1-AS1	-	chr20	39764640	39768640
chr20	40064800	40067200	chr20	40066000	40067000	E12	E12	E7	E7	chr20	39967560	39971560	B	NM_022896	LPIN3	+	chr20	39967560	39971560
chr20	40064800	40067200	chr20	40066000	40067000	E12	E12	E7	E7	chr20	39993467	39997467	B	NM_052846	EMILIN3	-	chr20	39993498	39997498
chr20	40064800	40067200	chr20	40066000	40067000	E12	E12	E7	E7	chr20	40245133	40249133	B	NM_032221	CHD6	-	chr20	40245133	40249133
chr20	40014800	40017200	chr20	40015000	40016000	E10	E10	E7	E7	chr20	39967560	39971560	B	NM_022896	LPIN3	+	chr20	39967560	39971560
chr20	40014800	40017200	chr20	40015000	40016000	E10	E10	E7	E7	chr20	39993467	39997467	B	NM_052846	EMILIN3	-	chr20	39993498	39997498
chr20	40014800	40017200	chr20	40015000	40016000	E10	E10	E7	E7	chr20	40245133	40249133	B	NM_032221	CHD6	-	chr20	40245133	40249133
chr20	43372421	43376421	chr20	43372000	43373000	E10	E11	E7	E7	chr20	43157800	43160200	B	NM_001281444	PKIG	+	chr20	43158422	43162422
chr20	43372421	43376421	chr20	43372000	43373000	E10	E11	E7	E7	chr20	43281400	43282800	B	NM_000022	ADA	-	chr20	43278376	43282376
chr20	43372421	43376421	chr20	43373000	43374000	E10	E10	E7	E7	chr20	43157800	43160200	B	NM_001281444	PKIG	+	chr20	43158422	43162422
chr20	43372421	43376421	chr20	43373000	43374000	E10	E10	E7	E7	chr20	43281400	43282800	B	NM_000022	ADA	-	chr20	43278376	43282376
chr20	43372487	43376487	chr20	43372000	43373000	E10	E11	E7	E7	chr20	43540233	43540373	B	NM_001124756	PABPC1L	+	chr20	43536703	43540703
chr20	43372487	43376487	chr20	43373000	43374000	E10	E10	E7	E7	chr20	43540233	43540373	B	NM_001124756	PABPC1L	+	chr20	43536703	43540703
chr20	47242600	47244800	chr20	47243000	47244000	E10	E12	E7	E7	chr20	47442420	47446420	B	NM_020820	PREX1	-	chr20	47442420	47446420
chr20	48784800	48786400	chr20	48786000	48787000	E12	E12	E7	E7	chr20	48597536	48601536	B	NM_005985	SNAI1	+	chr20	48597513	48601513
chr20	48784800	48786400	chr20	48786000	48787000	E12	E12	E7	E7	chr20	48730496	48734496	B	NM_001032288	UBE2V1	-	chr20	48727735	48731735
chr20	48784800	48786400	chr20	48786000	48787000	E12	E12	E7	E7	chr20	48768174	48772335	B	NM_001162505	TMEM189	-	chr20	48768335	48772335
chr20	48784800	48786400	chr20	48786000	48787000	E12	E12	E7	E7	chr20	48768174	48772335	B	NM_199203	TMEM189-UBE2V1	-	chr20	48768335	48772335
chr20	48784800	48786400	chr20	48786000	48787000	E12	E12	E7	E7	chr20	48805376	48809376	B	NM_001285878	CEBPB	+	chr20	48805120	48809120
chr20	48784800	48786400	chr20	48786000	48787000	E12	E12	E7	E7	chr20	48805376	48809376	B	NR_125739	LOC101927559	-	chr20	48806606	48810606
chr20	48941600	48942800	chr20	48942000	48943000	E12	E12	E7	E7	chr20	48805376	48809376	B	NM_001285878	CEBPB	+	chr20	48805120	48809120
chr20	48941600	48942800	chr20	48942000	48943000	E12	E12	E7	E7	chr20	48805376	48809376	B	NR_125739	LOC101927559	-	chr20	48806606	48810606
chr20	49206000	49207400	chr20	49207000	49208000	E12	E12	E7	E7	chr20	49124891	49128891	B	NM_001278618	PTPN1	+	chr20	49124858	49128858
chr20	49206000	49207400	chr20	49207000	49208000	E12	E12	E7	E7	chr20	49306065	49310065	B	NM_001290268	FAM65C	-	chr20	49306067	49310067
chr20	49337800	49340000	chr20	49338000	49339000	E12	E12	E7	E7	chr20	49124891	49128891	B	NM_001278618	PTPN1	+	chr20	49124858	49128858
chr20	49337800	49340000	chr20	49338000	49339000	E12	E12	E7	E7	chr20	49306065	49310065	B	NM_001290268	FAM65C	-	chr20	49306067	49310067
chr20	49337800	49340000	chr20	49338000	49339000	E12	E12	E7	E7	chr20	49346081	49350081	B	NM_032521	PARD6B	+	chr20	49346081	49350081
chr20	49337800	49340000	chr20	49338000	49339000	E12	E12	E7	E7	chr20	49409431	49413431	B	NM_001010974	BCAS4	+	chr20	49409431	49413431
chr20	49337800	49340000	chr20	49339000	49340000	E12	E12	E7	E7	chr20	49124891	49128891	B	NM_001278618	PTPN1	+	chr20	49124858	49128858
chr20	49337800	49340000	chr20	49339000	49340000	E12	E12	E7	E7	chr20	49306065	49310065	B	NM_001290268	FAM65C	-	chr20	49306067	49310067
chr20	49337800	49340000	chr20	49339000	49340000	E12	E12	E7	E7	chr20	49346081	49350081	B	NM_032521	PARD6B	+	chr20	49346081	49350081
chr20	49337800	49340000	chr20	49339000	49340000	E12	E12	E7	E7	chr20	49409431	49413431	B	NM_001010974	BCAS4	+	chr20	49409431	49413431
chr20	49248600	49249200	chr20	49249000	49250000	E10	E12	E7	E7	chr20	49306065	49310065	B	NM_001290268	FAM65C	-	chr20	49306067	49310067
chr20	49248600	49249200	chr20	49249000	49250000	E10	E12	E7	E7	chr20	49409431	49413431	B	NM_001010974	BCAS4	+	chr20	49409431	49413431
chr20	49251455	49255455	chr20	49253000	49254000	E10	E10	E7	E7	chr20	49306526	49306915	B	NM_001290268	FAM65C	-	chr20	49306067	49310067
chr20	52674000	52675800	chr20	52675000	52676000	E12	E12	E7	E7	chr20	52685304	52689304	B	NM_003657	BCAS1	-	chr20	52685304	52689304
chr20	52674000	52675800	chr20	52675000	52676000	E12	E12	E7	E7	chr20	52685304	52689304	B	NR_039913	MIR4756	-	chr20	52683024	52687024
chr20	52674000	52675800	chr20	52675000	52676000	E12	E12	E7	E7	chr20	52788512	52792512	B	NM_000782	CYP24A1	-	chr20	52788516	52792516
chr20	52676400	52677000	chr20	52676000	52677000	E12	E12	E7	E7	chr20	52685304	52689304	B	NM_003657	BCAS1	-	chr20	52685304	52689304
chr20	52676400	52677000	chr20	52676000	52677000	E12	E12	E7	E7	chr20	52685304	52689304	B	NR_039913	MIR4756	-	chr20	52683024	52687024
chr20	52676400	52677000	chr20	52676000	52677000	E12	E12	E7	E7	chr20	52788512	52792512	B	NM_000782	CYP24A1	-	chr20	52788516	52792516
chr20	52738821	52739082	chr20	52738000	52739000	E12	E12	E7	E7	chr20	52685304	52689304	B	NM_003657	BCAS1	-	chr20	52685304	52689304
chr20	52738821	52739082	chr20	52738000	52739000	E12	E12	E7	E7	chr20	52685304	52689304	B	NR_039913	MIR4756	-	chr20	52683024	52687024
chr20	52738821	52739082	chr20	52738000	52739000	E12	E12	E7	E7	chr20	52788516	52792516	B	NM_000782	CYP24A1	-	chr20	52788516	52792516
chr20	52738821	52739082	chr20	52738000	52739000	E12	E12	E7	E7	chr20	52822501	52826501	B	NM_002623	PFDN4	+	chr20	52822502	52826502
chr20	56016094	56016430	chr20	56016000	56017000	E10	E10	E7	E7	chr20	55839707	55843707	B	NM_001719	BMP7	-	chr20	55839707	55843707
chr20	56016094	56016430	chr20	56016000	56017000	E10	E10	E7	E7	chr20	55902830	55906830	B	NM_012444	SPO11	+	chr20	55902831	55906831
chr20	56016094	56016430	chr20	56016000	56017000	E10	E10	E7	E7	chr20	55924144	55928617	B	NM_001015885	RAE1	+	chr20	55924618	55928618
chr20	56016094	56016430	chr20	56016000	56017000	E10	E10	E7	E7	chr20	55932878	55936878	B	NM_001190472	MTRNR2L3	-	chr20	55932878	55936878
chr20	56016094	56016430	chr20	56016000	56017000	E10	E10	E7	E7	chr20	55964453	55968453	B	NM_001291780	RBM38	+	chr20	55964454	55968454
chr20	56016094	56016430	chr20	56016000	56017000	E10	E10	E7	E7	chr20	56097923	56102708	B	NM_001269040	CTCFL	-	chr20	56098708	56102708
chr20	56010646	56011025	chr20	56011000	56012000	E10	E10	E7	E7	chr20	55924144	55928617	B	NM_001015885	RAE1	+	chr20	55924618	55928618
chr20	56010646	56011025	chr20	56011000	56012000	E10	E10	E7	E7	chr20	56097923	56101923	B	NM_001269040	CTCFL	-	chr20	56098708	56102708
chr20	56557800	56558600	chr20	56558000	56559000	E11	E11	E7	E7	chr20	56723960	56727960	B	NM_178456	C20orf85	+	chr20	56723983	56727983
chr20	56557800	56558600	chr20	56557000	56558000	E11	E11	E7	E7	chr20	56723960	56727960	B	NM_178456	C20orf85	+	chr20	56723983	56727983
chr20	56659600	56661000	chr20	56659000	56660000	E11	E12	E7	E7	chr20	56723960	56727960	B	NM_178456	C20orf85	+	chr20	56723983	56727983
chr20	56659600	56661000	chr20	56660000	56661000	E11	E12	E7	E7	chr20	56723960	56727960	B	NM_178456	C20orf85	+	chr20	56723983	56727983
chr20	56662200	56662400	chr20	56662000	56663000	E11	E12	E7	E7	chr20	56723960	56727960	B	NM_178456	C20orf85	+	chr20	56723983	56727983
chr20	56743000	56745200	chr20	56744000	56745000	E11	E12	E7	E7	chr20	56723960	56727960	B	NM_178456	C20orf85	+	chr20	56723983	56727983
chr20	56768800	56770200	chr20	56769000	56770000	E11	E12	E7	E7	chr20	56723960	56727960	B	NM_178456	C20orf85	+	chr20	56723983	56727983
chr20	56768800	56770200	chr20	56770000	56771000	E11	E12	E7	E7	chr20	56723960	56727960	B	NM_178456	C20orf85	+	chr20	56723983	56727983
chr20	56773000	56775400	chr20	56773000	56774000	E11	E11	E7	E7	chr20	56723960	56727960	B	NM_178456	C20orf85	+	chr20	56723983	56727983
chr20	56773000	56775400	chr20	56773000	56774000	E11	E11	E7	E7	chr20	56882752	56886752	B	NM_020673	RAB22A	+	chr20	56882771	56886771
chr20	56773000	56775400	chr20	56773000	56774000	E11	E11	E7	E7	chr20	56882752	56886752	B	NR_003505	PPP4R1L	-	chr20	56882495	56886495
chr20	57181600	57181800	chr20	57181000	57182000	E10	E11	E7	E7	chr20	57088187	57092187	B	NM_153360	APCDD1L	-	chr20	57087949	57091949
chr20	57181600	57181800	chr20	57181000	57182000	E10	E11	E7	E7	chr20	57088187	57092187	B	NR_034147	APCDD1L-AS1	+	chr20	57088435	57092435
chr20	57181600	57181800	chr20	57181000	57182000	E10	E11	E7	E7	chr20	57224328	57228328	B	NM_001001433	STX16	+	chr20	57224309	57228309
chr20	57181600	57181800	chr20	57181000	57182000	E10	E11	E7	E7	chr20	57224328	57228328	B	NR_037945	STX16-NPEPL1	+	chr20	57224309	57228309
chr20	61421400	61422000	chr20	61421000	61422000	E10	E10	E7	E7	chr20	61271797	61276656	B	NM_016354	SLCO4A1	+	chr20	61271797	61275797
chr20	61421400	61422000	chr20	61421000	61422000	E10	E10	E7	E7	chr20	61338189	61342189	B	NM_002531	NTSR1	+	chr20	61338189	61342189
chr20	61421400	61422000	chr20	61421000	61422000	E10	E10	E7	E7	chr20	61425805	61429805	B	NM_018270	MRGBP	+	chr20	61425805	61429805
chr20	61421400	61422000	chr20	61421000	61422000	E10	E10	E7	E7	chr20	61434187	61438187	B	NM_007346	OGFR	+	chr20	61434177	61438177
chr20	61421400	61422000	chr20	61421000	61422000	E10	E10	E7	E7	chr20	61434187	61438187	B	NR_102430	OGFR-AS1	-	chr20	61434939	61438939
chr20	61421400	61422000	chr20	61421000	61422000	E10	E10	E7	E7	chr20	61445596	61449596	B	NM_001853	COL9A3	+	chr20	61446414	61450414
chr20	61421400	61422000	chr20	61421000	61422000	E10	E10	E7	E7	chr20	61491115	61495115	B	NM_006602	TCFL5	-	chr20	61491115	61495115
chr20	61421400	61422000	chr20	61421000	61422000	E10	E10	E7	E7	chr20	61582052	61586052	B	NM_022082	SLC17A9	+	chr20	61581999	61585999
chr20	61419308	61419499	chr20	61419000	61420000	E10	E11	E7	E7	chr20	61338188	61342188	B	NM_002531	NTSR1	+	chr20	61338189	61342189
chr20	61419308	61419499	chr20	61419000	61420000	E10	E11	E7	E7	chr20	61425804	61429804	B	NM_018270	MRGBP	+	chr20	61425805	61429805
chr20	61419308	61419499	chr20	61419000	61420000	E10	E11	E7	E7	chr20	61434176	61438176	B	NM_007346	OGFR	+	chr20	61434177	61438177
chr20	61419308	61419499	chr20	61419000	61420000	E10	E11	E7	E7	chr20	61434176	61438176	B	NR_102430	OGFR-AS1	-	chr20	61434939	61438939
chr20	61419308	61419499	chr20	61419000	61420000	E10	E11	E7	E7	chr20	61446413	61450413	B	NM_001853	COL9A3	+	chr20	61446414	61450414
chr20	61419308	61419499	chr20	61419000	61420000	E10	E11	E7	E7	chr20	61473917	61477917	B	NM_080750	DPH3P1	+	chr20	61473918	61477918
chr20	61419308	61419499	chr20	61419000	61420000	E10	E11	E7	E7	chr20	61491115	61495115	B	NM_006602	TCFL5	-	chr20	61491115	61495115
chr20	61419308	61419499	chr20	61419000	61420000	E10	E11	E7	E7	chr20	61555903	61559903	B	NM_001193369	DIDO1	-	chr20	61555903	61559903
chr20	61419308	61419499	chr20	61419000	61420000	E10	E11	E7	E7	chr20	61567440	61571440	B	NM_017896	GID8	+	chr20	61567441	61571441
chr20	61865234	61869234	chr20	61865000	61866000	E10	E10	E7	E7	chr20	61639302	61639436	B	NM_080606	BHLHE23	-	chr20	61636387	61640387
chr20	61865234	61869234	chr20	61865000	61866000	E10	E10	E7	E7	chr20	61639302	61639436	B	NR_033370	LOC63930	+	chr20	61638735	61642735
chr20	61865234	61869234	chr20	61865000	61866000	E10	E10	E7	E7	chr20	61808489	61808992	B	NR_029670	MIR124-3	+	chr20	61807852	61811852
chr20	61922537	61926537	chr20	61922000	61923000	E10	E11	E7	E7	chr20	61808489	61808992	B	NR_029670	MIR124-3	+	chr20	61807852	61811852
chr20	61922537	61926537	chr20	61922000	61923000	E10	E11	E7	E7	chr20	61903396	61903541	B	NM_001281482	ARFGAP1	+	chr20	61902137	61906137
chr20	61872000	61874200	chr20	61874000	61875000	E10	E12	E7	E7	chr20	61845586	61849586	B	NM_017798	YTHDF1	-	chr20	61845538	61849538
chr20	61872000	61874200	chr20	61874000	61875000	E10	E12	E7	E7	chr20	61865235	61869235	B	NM_022161	BIRC7	+	chr20	61865235	61869235
chr20	61872000	61874200	chr20	61874000	61875000	E10	E12	E7	E7	chr20	61902046	61906137	B	NM_001281482	ARFGAP1	+	chr20	61902137	61906137
chr20	61872000	61874200	chr20	61874000	61875000	E10	E12	E7	E7	chr20	61922538	61926538	B	NM_020882	COL20A1	+	chr20	61922538	61926538
chr20	61874600	61876600	chr20	61874000	61875000	E10	E12	E7	E7	chr20	61865235	61869235	B	NR_036163	MIR3196	+	chr20	61868131	61872131
chr20	61874600	61876600	chr20	61875000	61876000	E10	E10	E7	E7	chr20	61845586	61849586	B	NM_017798	YTHDF1	-	chr20	61845538	61849538
chr20	61874600	61876600	chr20	61875000	61876000	E10	E10	E7	E7	chr20	61865235	61869235	B	NM_022161	BIRC7	+	chr20	61865235	61869235
chr20	61874600	61876600	chr20	61875000	61876000	E10	E10	E7	E7	chr20	61865235	61869235	B	NR_036163	MIR3196	+	chr20	61868131	61872131
chr20	61874600	61876600	chr20	61875000	61876000	E10	E10	E7	E7	chr20	61902046	61906137	B	NM_001281482	ARFGAP1	+	chr20	61902137	61906137
chr20	61874600	61876600	chr20	61875000	61876000	E10	E10	E7	E7	chr20	61922538	61926538	B	NM_020882	COL20A1	+	chr20	61922538	61926538
chr20	61865235	61869235	chr20	61865000	61866000	E10	E10	E7	E7	chr20	61847400	61847800	B	NM_017798	YTHDF1	-	chr20	61845538	61849538
chr20	61865235	61869235	chr20	61865000	61866000	E10	E10	E7	E7	chr20	61911400	61913800	B	NR_104022	ARFGAP1	+	chr20	61913467	61917467
chr20	61922538	61926538	chr20	61922000	61923000	E10	E11	E7	E7	chr20	61848000	61849800	B	NM_017798	YTHDF1	-	chr20	61845538	61849538
chr20	61922538	61926538	chr20	61922000	61923000	E10	E11	E7	E7	chr20	61872000	61874200	B	NR_036163	MIR3196	+	chr20	61868131	61872131
chr20	61922538	61926538	chr20	61922000	61923000	E10	E11	E7	E7	chr20	62153000	62155400	B	NM_024299	PPDPF	+	chr20	62150133	62154133
chr20	62816200	62817400	chr20	62816000	62817000	E10	E10	E7	E7	chr20	62610488	62614488	B	NM_012469	PRPF6	+	chr20	62610431	62614431
chr20	62816200	62817400	chr20	62816000	62817000	E10	E10	E7	E7	chr20	62610488	62614488	B	NM_080621	SAMD10	-	chr20	62608995	62612995
chr20	62816200	62817400	chr20	62816000	62817000	E10	E10	E7	E7	chr20	62678113	62683189	B	NM_018419	SOX18	-	chr20	62678979	62682979
chr20	62816200	62817400	chr20	62816000	62817000	E10	E10	E7	E7	chr20	62709323	62713526	B	NM_000913	OPRL1	+	chr20	62709471	62713471
chr20	62816200	62817400	chr20	62816000	62817000	E10	E10	E7	E7	chr20	62709323	62713526	B	NM_001039467	RGS19	-	chr20	62709324	62713324
chr20	62816200	62817400	chr20	62816000	62817000	E10	E10	E7	E7	chr20	62709323	62713526	B	NR_106871	MIR6813	-	chr20	62706363	62710363
chr20	62816200	62817400	chr20	62816000	62817000	E10	E10	E7	E7	chr20	62713712	62717712	B	NM_001007125	LKAAEAR1	-	chr20	62713712	62717712
chr20	62816200	62817400	chr20	62816000	62817000	E10	E10	E7	E7	chr20	62736524	62740524	B	NM_005286	NPBWR2	-	chr20	62736184	62740184
chr20	62816200	62817400	chr20	62816000	62817000	E10	E10	E7	E7	chr20	62885094	62889094	B	NM_001104925	PCMTD2	+	chr20	62885048	62889048
chr20	62830600	62832400	chr20	62830000	62831000	E11	E11	E7	E7	chr20	62885094	62889094	B	NM_001104925	PCMTD2	+	chr20	62885048	62889048
chr20	62830600	62832400	chr20	62831000	62832000	E10	E11	E7	E7	chr20	62885094	62889094	B	NM_001104925	PCMTD2	+	chr20	62885048	62889048
chr20	62830600	62832400	chr20	62832000	62833000	E10	E12	E7	E7	chr20	62885094	62889094	B	NM_001104925	PCMTD2	+	chr20	62885048	62889048
chr21	16456600	16458200	chr21	16457000	16458000	E12	E12	E7	E7	chr21	16435321	16439321	B	NM_003489	NRIP1	-	chr21	16435126	16439126
chr21	16465000	16466800	chr21	16465000	16466000	E12	E12	E7	E7	chr21	16435321	16439321	B	NM_003489	NRIP1	-	chr21	16435126	16439126
chr21	19225600	19226800	chr21	19225000	19226000	E12	E12	E7	E7	chr21	19189703	19193703	B	NM_001100420	C21orf91	-	chr21	19189703	19193703
chr21	19225600	19226800	chr21	19226000	19227000	E12	E12	E7	E7	chr21	19189703	19193703	B	NM_001100420	C21orf91	-	chr21	19189703	19193703
chr21	28104200	28106400	chr21	28104000	28105000	E12	E12	E7	E7	chr21	27943603	27947603	B	NM_052954	CYYR1	-	chr21	27943581	27947581
chr21	28104200	28106400	chr21	28104000	28105000	E12	E12	E7	E7	chr21	28215728	28219728	B	NM_006988	ADAMTS1	-	chr21	28215728	28219728
chr21	28104200	28106400	chr21	28104000	28105000	E12	E12	E7	E7	chr21	28336832	28340832	B	NM_007038	ADAMTS5	-	chr21	28337439	28341439
chr21	28942556	28942990	chr21	28942000	28943000	E12	E12	E7	E7	chr21	28215728	28219728	B	NM_006988	ADAMTS1	-	chr21	28215728	28219728
chr21	30142164	30142331	chr21	30142000	30143000	E12	E12	E7	E7	chr21	30389685	30393685	B	NM_016940	RWDD2B	-	chr21	30389685	30393685
chr21	30557550	30557806	chr21	30557000	30558000	E12	E12	E7	E7	chr21	30363277	30367277	B	NM_015565	LTN1	-	chr21	30363277	30367277
chr21	30557550	30557806	chr21	30557000	30558000	E12	E12	E7	E7	chr21	30389685	30393685	B	NM_016940	RWDD2B	-	chr21	30389685	30393685
chr21	30557550	30557806	chr21	30557000	30558000	E12	E12	E7	E7	chr21	30444118	30451791	B	NM_001282907	CCT8	-	chr21	30444118	30448118
chr21	30557550	30557806	chr21	30557000	30558000	E12	E12	E7	E7	chr21	30444118	30451791	B	NM_001286617	MAP3K7CL	+	chr21	30447792	30451792
chr21	30557550	30557806	chr21	30557000	30558000	E12	E12	E7	E7	chr21	30669115	30673736	B	NM_001186	BACH1	+	chr21	30669220	30673220
chr21	30515879	30519879	chr21	30516000	30517000	E12	E12	E7	E7	chr21	30451583	30451905	B	NM_001286617	MAP3K7CL	+	chr21	30447792	30451792
chr21	30515879	30519879	chr21	30516000	30517000	E12	E12	E7	E7	chr21	30567218	30567411	B	NR_027072	LINC00189	+	chr21	30563815	30567815
chr21	30515879	30519879	chr21	30516000	30517000	E12	E12	E7	E7	chr21	30669074	30669451	B	NM_001186	BACH1	+	chr21	30669220	30673220
chr21	31587600	31589600	chr21	31588000	31589000	E12	E12	E7	E7	chr21	31310351	31314351	B	NM_000830	GRIK1	-	chr21	31310282	31314282
chr21	31587600	31589600	chr21	31588000	31589000	E12	E12	E7	E7	chr21	31653276	31657276	B	NM_001085455	KRTAP24-1	-	chr21	31653276	31657276
chr21	31587600	31589600	chr21	31588000	31589000	E12	E12	E7	E7	chr21	31659832	31663832	B	NM_001128598	KRTAP25-1	-	chr21	31659832	31663832
chr21	31587600	31589600	chr21	31588000	31589000	E12	E12	E7	E7	chr21	31690607	31694607	B	NM_203405	KRTAP26-1	-	chr21	31690607	31694607
chr21	31587600	31589600	chr21	31588000	31589000	E12	E12	E7	E7	chr21	31708012	31712012	B	NM_001077711	KRTAP27-1	-	chr21	31708012	31712012
chr21	31587600	31589600	chr21	31588000	31589000	E12	E12	E7	E7	chr21	31742557	31746557	B	NM_181621	KRTAP13-2	-	chr21	31742557	31746557
chr21	31587600	31589600	chr21	31588000	31589000	E12	E12	E7	E7	chr21	31742557	31746557	B	NR_036221	MIR4327	-	chr21	31745696	31749696
chr21	31587600	31589600	chr21	31588000	31589000	E12	E12	E7	E7	chr21	31766392	31770392	B	NM_181599	KRTAP13-1	+	chr21	31766392	31770392
chr21	31586391	31590391	chr21	31588000	31589000	E12	E12	E7	E7	chr21	31536400	31540971	B	NM_012131	CLDN17	-	chr21	31536971	31540971
chr21	31586391	31590391	chr21	31588000	31589000	E12	E12	E7	E7	chr21	31581200	31582400	B	NR_038855	LINC00307	-	chr21	31582101	31586101
chr21	31603200	31604000	chr21	31603000	31604000	E12	E12	E7	E7	chr21	31536971	31540971	B	NM_012131	CLDN17	-	chr21	31536971	31540971
chr21	31603200	31604000	chr21	31603000	31604000	E12	E12	E7	E7	chr21	31586391	31590391	B	NM_199328	CLDN8	-	chr21	31586469	31590469
chr21	31603200	31604000	chr21	31603000	31604000	E12	E12	E7	E7	chr21	31708012	31712012	B	NM_001077711	KRTAP27-1	-	chr21	31708012	31712012
chr21	31603200	31604000	chr21	31603000	31604000	E12	E12	E7	E7	chr21	31850663	31854663	B	NM_181607	KRTAP19-1	-	chr21	31850636	31854636
chr21	31742557	31746557	chr21	31744000	31745000	E12	E12	E7	E7	chr21	31587600	31589600	B	NM_199328	CLDN8	-	chr21	31586469	31590469
chr21	31742557	31746557	chr21	31744000	31745000	E12	E12	E7	E7	chr21	31661400	31662600	B	NM_001128598	KRTAP25-1	-	chr21	31659832	31663832
chr21	31742557	31746557	chr21	31744000	31745000	E12	E12	E7	E7	chr21	31711800	31712400	B	NM_001077711	KRTAP27-1	-	chr21	31708012	31712012
chr21	31742557	31746557	chr21	31744000	31745000	E12	E12	E7	E7	chr21	31719200	31719400	B	NM_181624	KRTAP23-1	-	chr21	31718924	31722924
chr21	31742557	31746557	chr21	31744000	31745000	E12	E12	E7	E7	chr21	31767600	31768600	B	NM_181599	KRTAP13-1	+	chr21	31766392	31770392
chr21	31742557	31746557	chr21	31744000	31745000	E12	E12	E7	E7	chr21	31808600	31811000	B	NM_181623	KRTAP15-1	+	chr21	31810646	31814646
chr21	31742557	31746557	chr21	31744000	31745000	E12	E12	E7	E7	chr21	31852400	31853000	B	NM_181607	KRTAP19-1	-	chr21	31850636	31854636
chr21	31742557	31746557	chr21	31745000	31746000	E12	E12	E7	E7	chr21	31587600	31589600	B	NM_199328	CLDN8	-	chr21	31586469	31590469
chr21	31742557	31746557	chr21	31745000	31746000	E12	E12	E7	E7	chr21	31661400	31662600	B	NM_001128598	KRTAP25-1	-	chr21	31659832	31663832
chr21	31742557	31746557	chr21	31745000	31746000	E12	E12	E7	E7	chr21	31711800	31712400	B	NM_001077711	KRTAP27-1	-	chr21	31708012	31712012
chr21	31742557	31746557	chr21	31745000	31746000	E12	E12	E7	E7	chr21	31719200	31719400	B	NM_181624	KRTAP23-1	-	chr21	31718924	31722924
chr21	31742557	31746557	chr21	31745000	31746000	E12	E12	E7	E7	chr21	31767600	31768600	B	NM_181599	KRTAP13-1	+	chr21	31766392	31770392
chr21	31742557	31746557	chr21	31745000	31746000	E12	E12	E7	E7	chr21	31808600	31811000	B	NM_181623	KRTAP15-1	+	chr21	31810646	31814646
chr21	31742557	31746557	chr21	31745000	31746000	E12	E12	E7	E7	chr21	31852400	31853000	B	NM_181607	KRTAP19-1	-	chr21	31850636	31854636
chr21	31742557	31746557	chr21	31746000	31747000	E12	E12	E7	E7	chr21	31587600	31589600	B	NM_199328	CLDN8	-	chr21	31586469	31590469
chr21	31742557	31746557	chr21	31746000	31747000	E12	E12	E7	E7	chr21	31661400	31662600	B	NM_001128598	KRTAP25-1	-	chr21	31659832	31663832
chr21	31742557	31746557	chr21	31746000	31747000	E12	E12	E7	E7	chr21	31711800	31712400	B	NM_001077711	KRTAP27-1	-	chr21	31708012	31712012
chr21	31742557	31746557	chr21	31746000	31747000	E12	E12	E7	E7	chr21	31719200	31719400	B	NM_181624	KRTAP23-1	-	chr21	31718924	31722924
chr21	31742557	31746557	chr21	31746000	31747000	E12	E12	E7	E7	chr21	31767600	31768600	B	NM_181599	KRTAP13-1	+	chr21	31766392	31770392
chr21	31742557	31746557	chr21	31746000	31747000	E12	E12	E7	E7	chr21	31808600	31811000	B	NM_181623	KRTAP15-1	+	chr21	31810646	31814646
chr21	31742557	31746557	chr21	31746000	31747000	E12	E12	E7	E7	chr21	31852400	31853000	B	NM_181607	KRTAP19-1	-	chr21	31850636	31854636
chr21	31726400	31727600	chr21	31726000	31727000	E12	E12	E7	E7	chr21	31690607	31694607	B	NM_203405	KRTAP26-1	-	chr21	31690607	31694607
chr21	31726400	31727600	chr21	31726000	31727000	E12	E12	E7	E7	chr21	31718924	31722924	B	NM_181624	KRTAP23-1	-	chr21	31718924	31722924
chr21	31726400	31727600	chr21	31726000	31727000	E12	E12	E7	E7	chr21	31742557	31746557	B	NM_181621	KRTAP13-2	-	chr21	31742557	31746557
chr21	31726400	31727600	chr21	31726000	31727000	E12	E12	E7	E7	chr21	31742557	31746557	B	NR_036221	MIR4327	-	chr21	31745696	31749696
chr21	31726400	31727600	chr21	31726000	31727000	E12	E12	E7	E7	chr21	31766392	31770392	B	NM_181599	KRTAP13-1	+	chr21	31766392	31770392
chr21	31726400	31727600	chr21	31726000	31727000	E12	E12	E7	E7	chr21	31850663	31854663	B	NM_181607	KRTAP19-1	-	chr21	31850636	31854636
chr21	31726400	31727600	chr21	31727000	31728000	E12	E12	E7	E7	chr21	31690607	31694607	B	NM_203405	KRTAP26-1	-	chr21	31690607	31694607
chr21	31726400	31727600	chr21	31727000	31728000	E12	E12	E7	E7	chr21	31718924	31722924	B	NM_181624	KRTAP23-1	-	chr21	31718924	31722924
chr21	31726400	31727600	chr21	31727000	31728000	E12	E12	E7	E7	chr21	31742557	31746557	B	NM_181621	KRTAP13-2	-	chr21	31742557	31746557
chr21	31726400	31727600	chr21	31727000	31728000	E12	E12	E7	E7	chr21	31742557	31746557	B	NR_036221	MIR4327	-	chr21	31745696	31749696
chr21	31726400	31727600	chr21	31727000	31728000	E12	E12	E7	E7	chr21	31766392	31770392	B	NM_181599	KRTAP13-1	+	chr21	31766392	31770392
chr21	31726400	31727600	chr21	31727000	31728000	E12	E12	E7	E7	chr21	31850663	31854663	B	NM_181607	KRTAP19-1	-	chr21	31850636	31854636
chr21	31854200	31855800	chr21	31854000	31855000	E12	E12	E7	E7	chr21	31708012	31712012	B	NM_001077711	KRTAP27-1	-	chr21	31708012	31712012
chr21	31854200	31855800	chr21	31854000	31855000	E12	E12	E7	E7	chr21	31742557	31746557	B	NM_181621	KRTAP13-2	-	chr21	31742557	31746557
chr21	31854200	31855800	chr21	31854000	31855000	E12	E12	E7	E7	chr21	31742557	31746557	B	NR_036221	MIR4327	-	chr21	31745696	31749696
chr21	31854200	31855800	chr21	31854000	31855000	E12	E12	E7	E7	chr21	31810597	31814597	B	NM_181623	KRTAP15-1	+	chr21	31810646	31814646
chr21	31854200	31855800	chr21	31854000	31855000	E12	E12	E7	E7	chr21	31872435	31876435	B	NM_181611	KRTAP19-5	-	chr21	31872408	31876408
chr21	31854200	31855800	chr21	31854000	31855000	E12	E12	E7	E7	chr21	31912183	31916183	B	NM_181612	KRTAP19-6	-	chr21	31912181	31916181
chr21	31854200	31855800	chr21	31854000	31855000	E12	E12	E7	E7	chr21	31931633	31935633	B	NM_181614	KRTAP19-7	-	chr21	31931608	31935608
chr21	31854200	31855800	chr21	31854000	31855000	E12	E12	E7	E7	chr21	31984249	31990750	B	NM_181602	KRTAP6-1	-	chr21	31984223	31988223
chr21	31854200	31855800	chr21	31854000	31855000	E12	E12	E7	E7	chr21	31984249	31990750	B	NM_181615	KRTAP20-1	+	chr21	31986774	31990774
chr21	31854200	31855800	chr21	31854000	31855000	E12	E12	E7	E7	chr21	31990946	31994946	B	NR_023342	KRTAP20-4	+	chr21	31990946	31994946
chr21	31854200	31855800	chr21	31854000	31855000	E12	E12	E7	E7	chr21	32013183	32017183	B	NM_001128077	KRTAP20-3	+	chr21	32013183	32017183
chr21	31854200	31855800	chr21	31855000	31856000	E12	E12	E7	E7	chr21	31708012	31712012	B	NM_001077711	KRTAP27-1	-	chr21	31708012	31712012
chr21	31854200	31855800	chr21	31855000	31856000	E12	E12	E7	E7	chr21	31742557	31746557	B	NM_181621	KRTAP13-2	-	chr21	31742557	31746557
chr21	31854200	31855800	chr21	31855000	31856000	E12	E12	E7	E7	chr21	31742557	31746557	B	NR_036221	MIR4327	-	chr21	31745696	31749696
chr21	31854200	31855800	chr21	31855000	31856000	E12	E12	E7	E7	chr21	31810597	31814597	B	NM_181623	KRTAP15-1	+	chr21	31810646	31814646
chr21	31854200	31855800	chr21	31855000	31856000	E12	E12	E7	E7	chr21	31872435	31876435	B	NM_181611	KRTAP19-5	-	chr21	31872408	31876408
chr21	31854200	31855800	chr21	31855000	31856000	E12	E12	E7	E7	chr21	31912183	31916183	B	NM_181612	KRTAP19-6	-	chr21	31912181	31916181
chr21	31854200	31855800	chr21	31855000	31856000	E12	E12	E7	E7	chr21	31931633	31935633	B	NM_181614	KRTAP19-7	-	chr21	31931608	31935608
chr21	31854200	31855800	chr21	31855000	31856000	E12	E12	E7	E7	chr21	31984249	31990750	B	NM_181602	KRTAP6-1	-	chr21	31984223	31988223
chr21	31854200	31855800	chr21	31855000	31856000	E12	E12	E7	E7	chr21	31984249	31990750	B	NM_181615	KRTAP20-1	+	chr21	31986774	31990774
chr21	31854200	31855800	chr21	31855000	31856000	E12	E12	E7	E7	chr21	31990946	31994946	B	NR_023342	KRTAP20-4	+	chr21	31990946	31994946
chr21	31854200	31855800	chr21	31855000	31856000	E12	E12	E7	E7	chr21	32013183	32017183	B	NM_001128077	KRTAP20-3	+	chr21	32013183	32017183
chr21	31836400	31837600	chr21	31836000	31837000	E12	E12	E7	E7	chr21	31766392	31770392	B	NM_181599	KRTAP13-1	+	chr21	31766392	31770392
chr21	31836400	31837600	chr21	31836000	31837000	E12	E12	E7	E7	chr21	31810597	31814597	B	NM_181623	KRTAP15-1	+	chr21	31810646	31814646
chr21	31836400	31837600	chr21	31836000	31837000	E12	E12	E7	E7	chr21	31850663	31854663	B	NM_181607	KRTAP19-1	-	chr21	31850636	31854636
chr21	31836400	31837600	chr21	31836000	31837000	E12	E12	E7	E7	chr21	31862275	31866275	B	NM_181609	KRTAP19-3	-	chr21	31862275	31866275
chr21	31836400	31837600	chr21	31836000	31837000	E12	E12	E7	E7	chr21	31872435	31876435	B	NM_181611	KRTAP19-5	-	chr21	31872408	31876408
chr21	31849800	31854663	chr21	31854000	31855000	E12	E12	E7	E7	chr21	31800572	31804572	B	NM_181600	KRTAP13-4	+	chr21	31800594	31804594
chr21	31849800	31855800	chr21	31854000	31855000	E12	E12	E7	E7	chr21	31857755	31866275	B	NM_181608	KRTAP19-2	-	chr21	31857667	31861667
chr21	31849800	31855800	chr21	31854000	31855000	E12	E12	E7	E7	chr21	31857755	31866275	B	NM_181609	KRTAP19-3	-	chr21	31862275	31866275
chr21	31849800	31855800	chr21	31854000	31855000	E12	E12	E7	E7	chr21	31867451	31871451	B	NM_181610	KRTAP19-4	-	chr21	31867428	31871428
chr21	31849800	31855800	chr21	31855000	31856000	E12	E12	E7	E7	chr21	31857755	31866275	B	NM_181608	KRTAP19-2	-	chr21	31857667	31861667
chr21	31849800	31855800	chr21	31855000	31856000	E12	E12	E7	E7	chr21	31857755	31866275	B	NM_181609	KRTAP19-3	-	chr21	31862275	31866275
chr21	31849800	31855800	chr21	31855000	31856000	E12	E12	E7	E7	chr21	31867451	31871451	B	NM_181610	KRTAP19-4	-	chr21	31867428	31871428
chr21	32133800	32136200	chr21	32135000	32136000	E12	E12	E7	E7	chr21	32089095	32093095	B	NM_001164435	KRTAP21-3	-	chr21	32089095	32093095
chr21	32133800	32136200	chr21	32135000	32136000	E12	E12	E7	E7	chr21	32117551	32121551	B	NM_181617	KRTAP21-2	-	chr21	32117520	32121520
chr21	32133800	32136200	chr21	32135000	32136000	E12	E12	E7	E7	chr21	32125746	32129746	B	NM_181619	KRTAP21-1	-	chr21	32125696	32129696
chr21	32975600	32977800	chr21	32977000	32978000	E12	E12	E7	E7	chr21	32930290	32934290	B	NM_003253	TIAM1	-	chr21	32929290	32933290
chr21	32975600	32977800	chr21	32977000	32978000	E12	E12	E7	E7	chr21	33029935	33033935	B	NM_000454	SOD1	+	chr21	33029935	33033935
chr21	34422600	34425000	chr21	34424000	34425000	E11	E12	E7	E7	chr21	34396153	34400153	B	NM_005806	OLIG2	+	chr21	34396216	34400216
chr21	34422600	34425000	chr21	34424000	34425000	E11	E12	E7	E7	chr21	34440450	34444450	B	NM_138983	OLIG1	+	chr21	34440450	34444450
chr21	34422600	34425000	chr21	34424000	34425000	E11	E12	E7	E7	chr21	34540541	34544541	B	NR_024102	C21orf54	-	chr21	34540541	34544541
chr21	34451403	34451550	chr21	34451000	34452000	E10	E12	E7	E7	chr21	34396215	34400215	B	NM_005806	OLIG2	+	chr21	34396216	34400216
chr21	34451403	34451550	chr21	34451000	34452000	E10	E12	E7	E7	chr21	34440449	34444449	B	NM_138983	OLIG1	+	chr21	34440450	34444450
chr21	34451403	34451550	chr21	34451000	34452000	E10	E12	E7	E7	chr21	34600199	34604199	B	NM_000874	IFNAR2	+	chr21	34600200	34604200
chr21	34451403	34451550	chr21	34451000	34452000	E10	E12	E7	E7	chr21	34636664	34640664	B	NM_000628	IL10RB	+	chr21	34636665	34640665
chr21	34451403	34451550	chr21	34451000	34452000	E10	E12	E7	E7	chr21	34636664	34640664	B	NR_038974	IL10RB-AS1	-	chr21	34636565	34640565
chr21	34451403	34451550	chr21	34451000	34452000	E10	E12	E7	E7	chr21	34695213	34699213	B	NM_000629	IFNAR1	+	chr21	34695214	34699214
chr21	35739400	35740400	chr21	35739000	35740000	E12	E12	E7	E7	chr21	35734323	35738323	B	NM_172201	KCNE2	+	chr21	35734323	35738323
chr21	35739400	35740400	chr21	35739000	35740000	E12	E12	E7	E7	chr21	35745779	35749779	B	NM_058182	SMIM11	+	chr21	35745749	35749749
chr21	35739400	35740400	chr21	35739000	35740000	E12	E12	E7	E7	chr21	35771370	35775370	B	NM_001282537	C21orf140	-	chr21	35771370	35775370
chr21	35739400	35740400	chr21	35740000	35741000	E12	E12	E7	E7	chr21	35734323	35738323	B	NM_172201	KCNE2	+	chr21	35734323	35738323
chr21	35739400	35740400	chr21	35740000	35741000	E12	E12	E7	E7	chr21	35745779	35749779	B	NM_058182	SMIM11	+	chr21	35745749	35749749
chr21	35739400	35740400	chr21	35740000	35741000	E12	E12	E7	E7	chr21	35771370	35775370	B	NM_001282537	C21orf140	-	chr21	35771370	35775370
chr21	37215800	37217200	chr21	37215000	37216000	E10	E12	E7	E7	chr21	37374965	37378965	B	NR_110418	LOC101928269	-	chr21	37374965	37378965
chr21	37215800	37217200	chr21	37215000	37216000	E10	E12	E7	E7	chr21	37374965	37378965	B	NR_110419	LINC01436	+	chr21	37375618	37379618
chr21	37215800	37217200	chr21	37216000	37217000	E10	E12	E7	E7	chr21	37374965	37378965	B	NR_110418	LOC101928269	-	chr21	37374965	37378965
chr21	37215800	37217200	chr21	37216000	37217000	E10	E12	E7	E7	chr21	37374965	37378965	B	NR_110419	LINC01436	+	chr21	37375618	37379618
chr21	37314000	37315000	chr21	37314000	37315000	E10	E12	E7	E7	chr21	37374965	37378965	B	NR_110418	LOC101928269	-	chr21	37374965	37378965
chr21	37314000	37315000	chr21	37314000	37315000	E10	E12	E7	E7	chr21	37374965	37378965	B	NR_110419	LINC01436	+	chr21	37375618	37379618
chr21	37314000	37315000	chr21	37314000	37315000	E10	E12	E7	E7	chr21	37440239	37444239	B	NM_001286789	CBR1	+	chr21	37440222	37444222
chr21	40175230	40179754	chr21	40175000	40176000	E11	E12	E7	E7	chr21	40141482	40141710	B	NR_027066	LINC00114	-	chr21	40138898	40142898
chr21	40175230	40179754	chr21	40175000	40176000	E11	E12	E7	E7	chr21	40351521	40351908	B	NR_109962	LOC101928435	-	chr21	40347700	40351700
chr21	40466283	40466718	chr21	40466000	40467000	E11	E12	E7	E7	chr21	40175230	40179754	B	NM_001256295	ETS2	+	chr21	40175231	40179231
chr21	40466283	40466718	chr21	40466000	40467000	E11	E12	E7	E7	chr21	40553440	40557440	B	NM_001261824	PSMG1	-	chr21	40553440	40557440
chr21	40466283	40466718	chr21	40466000	40467000	E11	E12	E7	E7	chr21	40683712	40687712	B	NM_001007246	BRWD1	-	chr21	40683712	40687712
chr21	40466283	40466718	chr21	40466000	40467000	E11	E12	E7	E7	chr21	40683712	40687712	B	NR_046655	BRWD1-AS1	+	chr21	40685633	40689633
chr21	40466283	40466718	chr21	40466000	40467000	E11	E12	E7	E7	chr21	40683712	40687712	B	NR_111942	BRWD1-IT2	+	chr21	40683833	40687833
chr21	40466283	40466718	chr21	40466000	40467000	E11	E12	E7	E7	chr21	40719047	40723047	B	NM_004965	HMGN1	-	chr21	40719047	40723047
chr21	40466991	40467348	chr21	40466000	40467000	E11	E12	E7	E7	chr21	40750212	40754212	B	NM_004627	WRB	+	chr21	40750213	40754213
chr21	40466991	40467348	chr21	40467000	40468000	E11	E12	E7	E7	chr21	40175230	40179754	B	NM_001256295	ETS2	+	chr21	40175231	40179231
chr21	40466991	40467348	chr21	40467000	40468000	E11	E12	E7	E7	chr21	40553440	40557440	B	NM_001261824	PSMG1	-	chr21	40553440	40557440
chr21	40466991	40467348	chr21	40467000	40468000	E11	E12	E7	E7	chr21	40683712	40687712	B	NM_001007246	BRWD1	-	chr21	40683712	40687712
chr21	40466991	40467348	chr21	40467000	40468000	E11	E12	E7	E7	chr21	40683712	40687712	B	NR_046655	BRWD1-AS1	+	chr21	40685633	40689633
chr21	40466991	40467348	chr21	40467000	40468000	E11	E12	E7	E7	chr21	40683712	40687712	B	NR_111942	BRWD1-IT2	+	chr21	40683833	40687833
chr21	40466991	40467348	chr21	40467000	40468000	E11	E12	E7	E7	chr21	40719047	40723047	B	NM_004965	HMGN1	-	chr21	40719047	40723047
chr21	40466991	40467348	chr21	40467000	40468000	E11	E12	E7	E7	chr21	40750212	40754212	B	NM_004627	WRB	+	chr21	40750213	40754213
chr21	40175231	40179231	chr21	40175000	40176000	E11	E12	E7	E7	chr21	40818000	40819400	B	NM_001001713	SH3BGR	+	chr21	40815797	40819797
chr21	40175231	40179231	chr21	40175000	40176000	E11	E12	E7	E7	chr21	40818000	40819400	B	NM_152505	LCA5L	-	chr21	40814128	40818128
chr21	40175231	40179231	chr21	40175000	40176000	E11	E12	E7	E7	chr21	40818000	40819400	B	NR_106763	MIR6508	+	chr21	40816936	40820936
chr21	40372467	40372857	chr21	40372000	40373000	E10	E10	E7	E7	chr21	40175754	40179754	B	NM_001256295	ETS2	+	chr21	40175231	40179231
chr21	40372467	40372857	chr21	40372000	40373000	E10	E10	E7	E7	chr21	40553440	40557440	B	NM_001261824	PSMG1	-	chr21	40553440	40557440
chr21	40372467	40372857	chr21	40372000	40373000	E10	E10	E7	E7	chr21	40683712	40687712	B	NM_001007246	BRWD1	-	chr21	40683712	40687712
chr21	40372467	40372857	chr21	40372000	40373000	E10	E10	E7	E7	chr21	40683712	40687712	B	NR_046655	BRWD1-AS1	+	chr21	40685633	40689633
chr21	40372467	40372857	chr21	40372000	40373000	E10	E10	E7	E7	chr21	40683712	40687712	B	NR_111942	BRWD1-IT2	+	chr21	40683833	40687833
chr21	40388041	40388127	chr21	40388000	40389000	E11	E12	E7	E7	chr21	40553440	40557440	B	NM_001261824	PSMG1	-	chr21	40553440	40557440
chr21	40393264	40393350	chr21	40393000	40394000	E10	E10	E7	E7	chr21	40553440	40557440	B	NM_001261824	PSMG1	-	chr21	40553440	40557440
chr21	40393264	40393350	chr21	40393000	40394000	E10	E10	E7	E7	chr21	40719047	40723047	B	NM_004965	HMGN1	-	chr21	40719047	40723047
chr21	40477146	40477494	chr21	40477000	40478000	E11	E11	E7	E7	chr21	40553440	40557440	B	NM_001261824	PSMG1	-	chr21	40553440	40557440
chr21	40477146	40477494	chr21	40477000	40478000	E11	E11	E7	E7	chr21	40719047	40723047	B	NM_004965	HMGN1	-	chr21	40719047	40723047
chr21	42537727	42541727	chr21	42537000	42538000	E10	E12	E7	E7	chr21	42520565	42520766	B	NR_024100	LINC00323	-	chr21	42517991	42521991
chr21	42537727	42541727	chr21	42538000	42539000	E10	E12	E7	E7	chr21	42520565	42520766	B	NR_024100	LINC00323	-	chr21	42517991	42521991
chr21	42533400	42533800	chr21	42533000	42534000	E10	E12	E7	E7	chr21	42537728	42541728	B	NM_012105	BACE2	+	chr21	42537728	42541728
chr21	42533400	42533800	chr21	42533000	42534000	E10	E12	E7	E7	chr21	42537728	42541728	B	NR_036167	MIR3197	+	chr21	42537484	42541484
chr21	42535000	42535600	chr21	42535000	42536000	E10	E12	E7	E7	chr21	42537728	42541728	B	NM_012105	BACE2	+	chr21	42537728	42541728
chr21	42535000	42535600	chr21	42535000	42536000	E10	E12	E7	E7	chr21	42537728	42541728	B	NR_036167	MIR3197	+	chr21	42537484	42541484
chr21	42536793	42536989	chr21	42536000	42537000	E10	E12	E7	E7	chr21	42555166	42559166	B	NM_182832	PLAC4	-	chr21	42555166	42559166
chr21	42721800	42724000	chr21	42721000	42722000	E11	E12	E7	E7	chr21	42731870	42735870	B	NM_002463	MX2	+	chr21	42731950	42735950
chr21	42721800	42724000	chr21	42721000	42722000	E11	E12	E7	E7	chr21	42790231	42794231	B	NM_001144925	MX1	+	chr21	42790485	42794485
chr21	43307800	43310200	chr21	43308000	43309000	E12	E12	E7	E7	chr21	43297591	43301591	B	NM_001040424	PRDM15	-	chr21	43297591	43301591
chr21	43307800	43310200	chr21	43308000	43309000	E12	E12	E7	E7	chr21	43371999	43375999	B	NM_015500	C2CD2	-	chr21	43371999	43375999
chr21	43307800	43310200	chr21	43308000	43309000	E12	E12	E7	E7	chr21	43428496	43432496	B	NM_001098402	ZBTB21	-	chr21	43428496	43432496
chr21	43307800	43310200	chr21	43308000	43309000	E12	E12	E7	E7	chr21	43428496	43432496	B	NR_119384	ZNF295-AS1	+	chr21	43427303	43431303
chr21	43307800	43310200	chr21	43308000	43309000	E12	E12	E7	E7	chr21	43481068	43485068	B	NM_001199527	UMODL1	+	chr21	43481068	43485068
chr21	43438200	43440200	chr21	43440000	43441000	E10	E11	E7	E7	chr21	43297591	43301591	B	NM_001040424	PRDM15	-	chr21	43297591	43301591
chr21	43438200	43440200	chr21	43440000	43441000	E10	E11	E7	E7	chr21	43371999	43375999	B	NM_015500	C2CD2	-	chr21	43371999	43375999
chr21	43438200	43440200	chr21	43440000	43441000	E10	E11	E7	E7	chr21	43428496	43432496	B	NM_001098402	ZBTB21	-	chr21	43428496	43432496
chr21	43438200	43440200	chr21	43440000	43441000	E10	E11	E7	E7	chr21	43428496	43432496	B	NR_119384	ZNF295-AS1	+	chr21	43427303	43431303
chr21	43438200	43440200	chr21	43440000	43441000	E10	E11	E7	E7	chr21	43481068	43485068	B	NM_001199527	UMODL1	+	chr21	43481068	43485068
chr21	43438200	43440200	chr21	43440000	43441000	E10	E11	E7	E7	chr21	43526644	43530644	B	NR_027243	C21orf128	-	chr21	43526644	43530644
chr21	43438200	43440200	chr21	43440000	43441000	E10	E11	E7	E7	chr21	43617799	43621799	B	NM_207627	ABCG1	+	chr21	43617799	43621799
chr21	43460613	43461088	chr21	43460000	43461000	E10	E10	E7	E7	chr21	43297591	43301591	B	NM_001040424	PRDM15	-	chr21	43297591	43301591
chr21	43460613	43461088	chr21	43460000	43461000	E10	E10	E7	E7	chr21	43344799	43348799	B	NM_199050	C2CD2	-	chr21	43344799	43348799
chr21	43460613	43461088	chr21	43460000	43461000	E10	E10	E7	E7	chr21	43428496	43432496	B	NM_001098402	ZBTB21	-	chr21	43428496	43432496
chr21	43460613	43461088	chr21	43460000	43461000	E10	E10	E7	E7	chr21	43428496	43432496	B	NR_119384	ZNF295-AS1	+	chr21	43427303	43431303
chr21	43460613	43461088	chr21	43460000	43461000	E10	E10	E7	E7	chr21	43481067	43485067	B	NM_001199527	UMODL1	+	chr21	43481068	43485068
chr21	43460613	43461088	chr21	43460000	43461000	E10	E10	E7	E7	chr21	43617798	43621921	B	NM_207627	ABCG1	+	chr21	43617799	43621799
chr21	43500906	43501194	chr21	43500000	43501000	E10	E12	E7	E7	chr21	43297591	43301591	B	NM_001040424	PRDM15	-	chr21	43297591	43301591
chr21	43500906	43501194	chr21	43500000	43501000	E10	E12	E7	E7	chr21	43344799	43348799	B	NM_199050	C2CD2	-	chr21	43344799	43348799
chr21	43500906	43501194	chr21	43500000	43501000	E10	E12	E7	E7	chr21	43428496	43432496	B	NM_001098402	ZBTB21	-	chr21	43428496	43432496
chr21	43500906	43501194	chr21	43500000	43501000	E10	E12	E7	E7	chr21	43428496	43432496	B	NR_119384	ZNF295-AS1	+	chr21	43427303	43431303
chr21	43500906	43501194	chr21	43500000	43501000	E10	E12	E7	E7	chr21	43481067	43485067	B	NM_001199527	UMODL1	+	chr21	43481068	43485068
chr21	43500906	43501194	chr21	43500000	43501000	E10	E12	E7	E7	chr21	43617798	43621921	B	NM_207627	ABCG1	+	chr21	43617799	43621799
chr21	43500906	43501194	chr21	43501000	43502000	E10	E12	E7	E7	chr21	43297591	43301591	B	NM_001040424	PRDM15	-	chr21	43297591	43301591
chr21	43500906	43501194	chr21	43501000	43502000	E10	E12	E7	E7	chr21	43344799	43348799	B	NM_199050	C2CD2	-	chr21	43344799	43348799
chr21	43500906	43501194	chr21	43501000	43502000	E10	E12	E7	E7	chr21	43428496	43432496	B	NM_001098402	ZBTB21	-	chr21	43428496	43432496
chr21	43500906	43501194	chr21	43501000	43502000	E10	E12	E7	E7	chr21	43428496	43432496	B	NR_119384	ZNF295-AS1	+	chr21	43427303	43431303
chr21	43500906	43501194	chr21	43501000	43502000	E10	E12	E7	E7	chr21	43481067	43485067	B	NM_001199527	UMODL1	+	chr21	43481068	43485068
chr21	43500906	43501194	chr21	43501000	43502000	E10	E12	E7	E7	chr21	43617798	43621921	B	NM_207627	ABCG1	+	chr21	43617799	43621799
chr21	45018693	45018962	chr21	45018000	45019000	E12	E12	E7	E7	chr21	44845002	44849002	B	NM_173354	SIK1	-	chr21	44845002	44849002
chr21	45018693	45018962	chr21	45018000	45019000	E12	E12	E7	E7	chr21	45077374	45081431	B	NM_007031	HSF2BP	-	chr21	45077374	45081374
chr21	45018693	45018962	chr21	45018000	45019000	E12	E12	E7	E7	chr21	45077374	45081431	B	NM_015056	RRP1B	+	chr21	45077432	45081432
chr21	45018693	45018962	chr21	45018000	45019000	E12	E12	E7	E7	chr21	45207417	45211417	B	NM_003683	RRP1	+	chr21	45207418	45211418
chr21	45001400	45002400	chr21	45002000	45003000	E12	E12	E7	E7	chr21	44845008	44849008	B	NM_173354	SIK1	-	chr21	44845002	44849002
chr21	45001400	45002400	chr21	45002000	45003000	E12	E12	E7	E7	chr21	45077374	45081429	B	NM_007031	HSF2BP	-	chr21	45077374	45081374
chr21	45001400	45002400	chr21	45002000	45003000	E12	E12	E7	E7	chr21	45077374	45081429	B	NM_015056	RRP1B	+	chr21	45077432	45081432
chr21	45001400	45002400	chr21	45002000	45003000	E12	E12	E7	E7	chr21	45136975	45140975	B	NM_003681	PDXK	+	chr21	45136978	45140978
chr21	45068200	45068400	chr21	45068000	45069000	E12	E12	E7	E7	chr21	45077374	45081429	B	NM_007031	HSF2BP	-	chr21	45077374	45081374
chr21	45068200	45068400	chr21	45068000	45069000	E12	E12	E7	E7	chr21	45077374	45081429	B	NM_015056	RRP1B	+	chr21	45077432	45081432
chr21	45068200	45068400	chr21	45068000	45069000	E12	E12	E7	E7	chr21	45194326	45198326	B	NM_000100	CSTB	-	chr21	45194256	45198256
chr21	47399662	47403662	chr21	47399000	47400000	E11	E10	E7	E7	chr21	46824359	46824541	B	NM_130445	COL18A1	+	chr21	46823097	46827097
chr21	47399662	47403662	chr21	47399000	47400000	E11	E10	E7	E7	chr21	47394030	47394545	B	NR_109931	LOC101928796	+	chr21	47390884	47394884
chr21	47266684	47266899	chr21	47266000	47267000	E11	E12	E7	E7	chr21	47267874	47271874	B	NM_001130141	PCBP3	+	chr21	47267875	47271875
chr22	17436000	17438200	chr22	17436000	17437000	E10	E12	E7	E7	chr22	17300589	17304589	B	NM_175878	XKR3	-	chr22	17300584	17304584
chr22	17436000	17438200	chr22	17436000	17437000	E10	E12	E7	E7	chr22	17487112	17491112	B	NM_001037814	GAB4	-	chr22	17487112	17491112
chr22	17436000	17438200	chr22	17436000	17437000	E10	E12	E7	E7	chr22	17563844	17567844	B	NM_001289905	IL17RA	+	chr22	17563849	17567849
chr22	17436000	17438200	chr22	17436000	17437000	E10	E12	E7	E7	chr22	17600257	17604476	B	NM_001163079	CECR6	-	chr22	17600257	17604257
chr22	17436000	17438200	chr22	17436000	17437000	E10	E12	E7	E7	chr22	17600257	17604476	B	NR_103793	LOC100996342	+	chr22	17600485	17604485
chr22	17450200	17452200	chr22	17450000	17451000	E11	E12	E7	E7	chr22	17300589	17304589	B	NM_175878	XKR3	-	chr22	17300584	17304584
chr22	17450200	17452200	chr22	17450000	17451000	E11	E12	E7	E7	chr22	17487112	17491112	B	NM_001037814	GAB4	-	chr22	17487112	17491112
chr22	17450200	17452200	chr22	17450000	17451000	E11	E12	E7	E7	chr22	17563844	17567844	B	NM_001289905	IL17RA	+	chr22	17563849	17567849
chr22	17450200	17452200	chr22	17450000	17451000	E11	E12	E7	E7	chr22	17600476	17604476	B	NM_001163079	CECR6	-	chr22	17600257	17604257
chr22	17450200	17452200	chr22	17450000	17451000	E11	E12	E7	E7	chr22	17600476	17604476	B	NR_103793	LOC100996342	+	chr22	17600485	17604485
chr22	17450200	17452200	chr22	17451000	17452000	E11	E12	E7	E7	chr22	17300589	17304589	B	NM_175878	XKR3	-	chr22	17300584	17304584
chr22	17450200	17452200	chr22	17451000	17452000	E11	E12	E7	E7	chr22	17487112	17491112	B	NM_001037814	GAB4	-	chr22	17487112	17491112
chr22	17450200	17452200	chr22	17451000	17452000	E11	E12	E7	E7	chr22	17563844	17567844	B	NM_001289905	IL17RA	+	chr22	17563849	17567849
chr22	17450200	17452200	chr22	17451000	17452000	E11	E12	E7	E7	chr22	17600476	17604476	B	NM_001163079	CECR6	-	chr22	17600257	17604257
chr22	17450200	17452200	chr22	17451000	17452000	E11	E12	E7	E7	chr22	17600476	17604476	B	NR_103793	LOC100996342	+	chr22	17600485	17604485
chr22	17444400	17445000	chr22	17444000	17445000	E11	E12	E7	E7	chr22	17487112	17491112	B	NM_001037814	GAB4	-	chr22	17487112	17491112
chr22	17444400	17445000	chr22	17444000	17445000	E11	E12	E7	E7	chr22	17563844	17567844	B	NM_001289905	IL17RA	+	chr22	17563849	17567849
chr22	18041139	18045139	chr22	18042000	18043000	E11	E12	E7	E7	chr22	18069400	18073958	B	NM_001288707	LOC101929372	-	chr22	18069958	18073958
chr22	18041139	18045139	chr22	18042000	18043000	E11	E12	E7	E7	chr22	18109588	18113588	B	NM_001039366	ATP6V1E1	-	chr22	18109588	18113588
chr22	18041139	18045139	chr22	18042000	18043000	E11	E12	E7	E7	chr22	18119200	18124600	B	NM_001270726	BCL2L13	+	chr22	18119350	18123350
chr22	20180600	20181200	chr22	20180000	20181000	E10	E11	E7	E7	chr22	20101461	20106915	B	NM_001257994	TRMT2A	-	chr22	20102818	20106818
chr22	20180600	20181200	chr22	20180000	20181000	E10	E11	E7	E7	chr22	20101461	20106915	B	NM_001278639	RANBP1	+	chr22	20101461	20105461
chr22	20180600	20181200	chr22	20180000	20181000	E10	E11	E7	E7	chr22	20101461	20106915	B	NR_106874	MIR6816	-	chr22	20100274	20104274
chr22	20180600	20181200	chr22	20180000	20181000	E10	E11	E7	E7	chr22	20114979	20118979	B	NM_001185024	ZDHHC8	+	chr22	20117364	20121364
chr22	20180600	20181200	chr22	20180000	20181000	E10	E11	E7	E7	chr22	20136399	20140399	B	NM_001243537	LOC388849	-	chr22	20135431	20139431
chr22	20963400	20964000	chr22	20963000	20964000	E10	E11	E7	E7	chr22	20743048	20747048	B	NM_001256523	ZNF74	+	chr22	20746405	20750405
chr22	20963400	20964000	chr22	20963000	20964000	E10	E11	E7	E7	chr22	20848170	20852200	B	NM_032775	KLHL22	-	chr22	20848170	20852170
chr22	21398249	21402249	chr22	21398000	21399000	E10	E10	E7	E7	chr22	21268800	21271200	B	NM_005207	CRKL	+	chr22	21269714	21273714
chr22	21398249	21403000	chr22	21398000	21399000	E10	E10	E7	E7	chr22	21331751	21335751	B	NM_006767	LZTR1	+	chr22	21334558	21338558
chr22	21398249	21403000	chr22	21398000	21399000	E10	E10	E7	E7	chr22	21354485	21359400	B	NM_001008695	THAP7	-	chr22	21354404	21358404
chr22	21398249	21403000	chr22	21398000	21399000	E10	E10	E7	E7	chr22	21354485	21359400	B	NR_027051	THAP7-AS1	+	chr22	21354211	21358211
chr22	23853200	23854600	chr22	23854000	23855000	E11	E12	E7	E7	chr22	23920495	23924495	B	NM_020070	IGLL1	-	chr22	23920495	23924495
chr22	23869031	23869208	chr22	23869000	23870000	E11	E12	E7	E7	chr22	23920495	23924495	B	NM_020070	IGLL1	-	chr22	23920495	23924495
chr22	23869031	23869208	chr22	23869000	23870000	E11	E12	E7	E7	chr22	23972508	23976508	B	NM_016449	DRICH1	-	chr22	23972508	23976508
chr22	23869031	23869208	chr22	23869000	23870000	E11	E12	E7	E7	chr22	24031047	24035047	B	NM_153615	RGL4	+	chr22	24031048	24035048
chr22	23869031	23869208	chr22	23869000	23870000	E11	E12	E7	E7	chr22	24103207	24107207	B	NM_182520	C22orf15	+	chr22	24103208	24107208
chr22	23869031	23869208	chr22	23869000	23870000	E11	E12	E7	E7	chr22	24108159	24112159	B	NM_001301339	CHCHD10	-	chr22	24108159	24112159
chr22	23869031	23869208	chr22	23869000	23870000	E11	E12	E7	E7	chr22	24113035	24117035	B	NM_005940	MMP11	+	chr22	24113036	24117036
chr22	25954400	25956000	chr22	25955000	25956000	E12	E12	E7	E7	chr22	25958816	25962816	B	NM_005160	ADRBK2	+	chr22	25958861	25962861
chr22	29839000	29840600	chr22	29840000	29841000	E11	E12	E7	E7	chr22	29661998	29665998	B	NM_001163285	EWSR1	+	chr22	29661998	29665998
chr22	29839000	29840600	chr22	29840000	29841000	E11	E12	E7	E7	chr22	29661998	29665998	B	NM_012265	RHBDD3	-	chr22	29661914	29665914
chr22	29839000	29840600	chr22	29840000	29841000	E11	E12	E7	E7	chr22	29700572	29704572	B	NM_001278730	GAS2L1	+	chr22	29700985	29704985
chr22	29839000	29840600	chr22	29840000	29841000	E11	E12	E7	E7	chr22	29713668	29717668	B	NM_006477	RASL10A	-	chr22	29709745	29713745
chr22	29839000	29840600	chr22	29840000	29841000	E11	E12	E7	E7	chr22	29832572	29836572	B	NM_021026	RFPL1	+	chr22	29832572	29836572
chr22	29839000	29840600	chr22	29840000	29841000	E11	E12	E7	E7	chr22	29874219	29878219	B	NM_021076	NEFH	+	chr22	29874181	29878181
chr22	29839000	29840600	chr22	29840000	29841000	E11	E12	E7	E7	chr22	29949205	29953205	B	NM_001002877	THOC5	-	chr22	29947736	29951736
chr22	29839000	29840600	chr22	29840000	29841000	E11	E12	E7	E7	chr22	29975326	29979326	B	NM_001202502	NIPSNAP1	-	chr22	29975085	29979085
chr22	29839000	29840600	chr22	29840000	29841000	E11	E12	E7	E7	chr22	29997545	30001545	B	NM_000268	NF2	+	chr22	29997545	30001545
chr22	29845400	29846800	chr22	29846000	29847000	E12	E12	E7	E7	chr22	29700572	29704572	B	NM_001278730	GAS2L1	+	chr22	29700985	29704985
chr22	29845400	29846800	chr22	29846000	29847000	E12	E12	E7	E7	chr22	29713668	29717668	B	NM_006477	RASL10A	-	chr22	29709745	29713745
chr22	29845400	29846800	chr22	29846000	29847000	E12	E12	E7	E7	chr22	29832572	29836572	B	NM_021026	RFPL1	+	chr22	29832572	29836572
chr22	29845400	29846800	chr22	29846000	29847000	E12	E12	E7	E7	chr22	29832572	29836572	B	NR_002727	RFPL1S	-	chr22	29836118	29840118
chr22	29845400	29846800	chr22	29846000	29847000	E12	E12	E7	E7	chr22	29874219	29878219	B	NM_021076	NEFH	+	chr22	29874181	29878181
chr22	29845400	29846800	chr22	29846000	29847000	E12	E12	E7	E7	chr22	29949205	29953205	B	NM_001002877	THOC5	-	chr22	29947736	29951736
chr22	29845400	29846800	chr22	29846000	29847000	E12	E12	E7	E7	chr22	29975326	29979326	B	NM_001202502	NIPSNAP1	-	chr22	29975085	29979085
chr22	29845400	29846800	chr22	29846000	29847000	E12	E12	E7	E7	chr22	29997545	30001545	B	NM_000268	NF2	+	chr22	29997545	30001545
chr22	29849800	29850800	chr22	29850000	29851000	E12	E12	E7	E7	chr22	29700572	29704572	B	NM_001278730	GAS2L1	+	chr22	29700985	29704985
chr22	29849800	29850800	chr22	29850000	29851000	E12	E12	E7	E7	chr22	29713668	29717668	B	NM_006477	RASL10A	-	chr22	29709745	29713745
chr22	29849800	29850800	chr22	29850000	29851000	E12	E12	E7	E7	chr22	29832572	29836572	B	NM_021026	RFPL1	+	chr22	29832572	29836572
chr22	29849800	29850800	chr22	29850000	29851000	E12	E12	E7	E7	chr22	29832572	29836572	B	NR_002727	RFPL1S	-	chr22	29836118	29840118
chr22	29849800	29850800	chr22	29850000	29851000	E12	E12	E7	E7	chr22	29874219	29878219	B	NM_021076	NEFH	+	chr22	29874181	29878181
chr22	29849800	29850800	chr22	29850000	29851000	E12	E12	E7	E7	chr22	29949205	29953205	B	NM_001002877	THOC5	-	chr22	29947736	29951736
chr22	29849800	29850800	chr22	29850000	29851000	E12	E12	E7	E7	chr22	29997545	30001545	B	NM_000268	NF2	+	chr22	29997545	30001545
chr22	30940669	30944669	chr22	30944000	30945000	E10	E11	E7	E7	chr22	30753400	30755600	B	NM_001005409	SF3A1	-	chr22	30750913	30754913
chr22	30940669	30944669	chr22	30944000	30945000	E10	E11	E7	E7	chr22	30753400	30755600	B	NM_001017437	CCDC157	+	chr22	30750627	30754627
chr22	30940669	30944669	chr22	30944000	30945000	E10	E11	E7	E7	chr22	30772600	30773600	B	NR_046312	KIAA1656	-	chr22	30771894	30775894
chr22	30940669	30944669	chr22	30944000	30945000	E10	E11	E7	E7	chr22	30815760	30823518	B	NM_001003704	MTFP1	+	chr22	30819611	30823611
chr22	30940669	30944669	chr22	30944000	30945000	E10	E11	E7	E7	chr22	30874600	30876400	B	NR_001580	SDC4P	-	chr22	30875743	30879743
chr22	30940669	30944669	chr22	30944000	30945000	E10	E11	E7	E7	chr22	30959200	30959600	B	NM_004861	GAL3ST1	-	chr22	30958876	30962876
chr22	30940669	30944669	chr22	30944000	30945000	E10	E11	E7	E7	chr22	30984800	30987200	B	NM_001243225	PES1	-	chr22	30985927	30989927
chr22	30940669	30944669	chr22	30944000	30945000	E10	E11	E7	E7	chr22	31029600	31033639	B	NM_001001479	SLC35E4	+	chr22	31029793	31033793
chr22	30940669	30944669	chr22	30944000	30945000	E10	E11	E7	E7	chr22	31061877	31065877	B	NM_152511	DUSP18	-	chr22	31061872	31065872
chr22	30940669	30944669	chr22	30944000	30945000	E10	E11	E7	E7	chr22	31087400	31087800	B	NM_001282738	OSBP2	+	chr22	31087769	31091769
chr22	30968574	30972574	chr22	30968000	30969000	E10	E12	E7	E7	chr22	30753400	30755600	B	NM_001005409	SF3A1	-	chr22	30750913	30754913
chr22	30968574	30972574	chr22	30968000	30969000	E10	E12	E7	E7	chr22	30753400	30755600	B	NM_001017437	CCDC157	+	chr22	30750627	30754627
chr22	30968574	30972574	chr22	30968000	30969000	E10	E12	E7	E7	chr22	30772600	30773600	B	NR_046312	KIAA1656	-	chr22	30771894	30775894
chr22	30968574	30972574	chr22	30968000	30969000	E10	E12	E7	E7	chr22	30877200	30878400	B	NR_001580	SDC4P	-	chr22	30875743	30879743
chr22	30968574	30972574	chr22	30968000	30969000	E10	E12	E7	E7	chr22	30940600	30940800	B	NM_001193336	SEC14L6	-	chr22	30940669	30944669
chr22	30968574	30972574	chr22	30968000	30969000	E10	E12	E7	E7	chr22	30959200	30959600	B	NM_004861	GAL3ST1	-	chr22	30958876	30962876
chr22	30968574	30972574	chr22	30968000	30969000	E10	E12	E7	E7	chr22	30984800	30987200	B	NM_001243225	PES1	-	chr22	30985927	30989927
chr22	30968574	30972574	chr22	30968000	30969000	E10	E12	E7	E7	chr22	31029600	31029800	B	NM_001001479	SLC35E4	+	chr22	31029793	31033793
chr22	30968574	30972574	chr22	30968000	30969000	E10	E12	E7	E7	chr22	31064400	31065000	B	NM_152511	DUSP18	-	chr22	31061872	31065872
chr22	30968574	30972574	chr22	30968000	30969000	E10	E12	E7	E7	chr22	31089200	31090400	B	NM_001282738	OSBP2	+	chr22	31087769	31091769
chr22	30968574	30972574	chr22	30968000	30969000	E10	E12	E7	E7	chr22	31125200	31126800	B	NR_036171	MIR3200	+	chr22	31125544	31129544
chr22	30944800	30946400	chr22	30944000	30945000	E10	E11	E7	E7	chr22	30790846	30794846	B	NM_001204204	SEC14L2	+	chr22	30790930	30794930
chr22	30944800	30946400	chr22	30944000	30945000	E10	E11	E7	E7	chr22	30866036	30870036	B	NM_001257378	SEC14L3	-	chr22	30866034	30870034
chr22	30944800	30946400	chr22	30944000	30945000	E10	E11	E7	E7	chr22	30899698	30903698	B	NM_001161368	SEC14L4	-	chr22	30899698	30903698
chr22	30944800	30946400	chr22	30944000	30945000	E10	E11	E7	E7	chr22	30940669	30944669	B	NM_001193336	SEC14L6	-	chr22	30940669	30944669
chr22	30944800	30946400	chr22	30944000	30945000	E10	E11	E7	E7	chr22	31000825	31005070	B	NM_000355	TCN2	+	chr22	31001070	31005070
chr22	31985000	31986200	chr22	31985000	31986000	E12	E12	E7	E7	chr22	31882674	31886674	B	NM_001164501	EIF4ENIF1	-	chr22	31883547	31887547
chr22	31985000	31986200	chr22	31985000	31986000	E12	E12	E7	E7	chr22	31890094	31894094	B	NM_001007467	SFI1	+	chr22	31890125	31894125
chr22	31985000	31986200	chr22	31985000	31986000	E12	E12	E7	E7	chr22	32147944	32151944	B	NM_001007188	DEPDC5	+	chr22	32148009	32152009
chr22	31985000	31986200	chr22	31985000	31986000	E12	E12	E7	E7	chr22	32147944	32151944	B	NM_173566	PRR14L	-	chr22	32144120	32148120
chr22	32324200	32326400	chr22	32325000	32326000	E11	E12	E7	E7	chr22	32144126	32151944	B	NM_001007188	DEPDC5	+	chr22	32148009	32152009
chr22	32324200	32326400	chr22	32325000	32326000	E11	E12	E7	E7	chr22	32144126	32151944	B	NM_173566	PRR14L	-	chr22	32144120	32148120
chr22	32324200	32326400	chr22	32325000	32326000	E11	E12	E7	E7	chr22	32338447	32343504	B	NM_003405	YWHAH	+	chr22	32338479	32342479
chr22	32324200	32326400	chr22	32325000	32326000	E11	E12	E7	E7	chr22	32338447	32343504	B	NM_015372	C22orf24	-	chr22	32339336	32343336
chr22	32324200	32326400	chr22	32325000	32326000	E11	E12	E7	E7	chr22	32437019	32441019	B	NM_000343	SLC5A1	+	chr22	32437019	32441019
chr22	32604400	32606200	chr22	32606000	32607000	E11	E12	E7	E7	chr22	32553309	32557309	B	NM_001010859	C22orf42	-	chr22	32553243	32557243
chr22	32604400	32606200	chr22	32606000	32607000	E11	E12	E7	E7	chr22	32598718	32602718	B	NM_001098527	RFPL2	-	chr22	32597464	32601464
chr22	32604400	32606200	chr22	32606000	32607000	E11	E12	E7	E7	chr22	32649328	32653328	B	NM_014227	SLC5A4	-	chr22	32649318	32653318
chr22	32604400	32606200	chr22	32606000	32607000	E11	E12	E7	E7	chr22	32748872	32752872	B	NM_001098535	RFPL3	+	chr22	32751854	32755854
chr22	32615800	32617200	chr22	32615000	32616000	E12	E12	E7	E7	chr22	32553309	32557309	B	NM_001010859	C22orf42	-	chr22	32553243	32557243
chr22	32615800	32617200	chr22	32615000	32616000	E12	E12	E7	E7	chr22	32598718	32602718	B	NM_001098527	RFPL2	-	chr22	32597464	32601464
chr22	32615051	32615519	chr22	32615000	32616000	E12	E12	E7	E7	chr22	32649318	32653318	B	NM_014227	SLC5A4	-	chr22	32649318	32653318
chr22	32642800	32643800	chr22	32643000	32644000	E12	E12	E7	E7	chr22	32598718	32602718	B	NM_001098527	RFPL2	-	chr22	32597464	32601464
chr22	32642800	32643800	chr22	32643000	32644000	E12	E12	E7	E7	chr22	32649328	32653328	B	NM_014227	SLC5A4	-	chr22	32649318	32653318
chr22	33023085	33023421	chr22	33023000	33024000	E10	E12	E7	E7	chr22	33194801	33198801	B	NM_000362	TIMP3	+	chr22	33194802	33198802
chr22	33183600	33184200	chr22	33183000	33184000	E12	E12	E7	E7	chr22	33195687	33199687	B	NM_000362	TIMP3	+	chr22	33194802	33198802
chr22	33187000	33187600	chr22	33187000	33188000	E12	E12	E7	E7	chr22	33195687	33199687	B	NM_000362	TIMP3	+	chr22	33194802	33198802
chr22	35960400	35962400	chr22	35961000	35962000	E11	E11	E7	E7	chr22	35774354	35778354	B	NM_002133	HMOX1	+	chr22	35775060	35779060
chr22	35960400	35962400	chr22	35961000	35962000	E11	E11	E7	E7	chr22	35794056	35798056	B	NM_006739	MCM5	+	chr22	35794116	35798116
chr22	35960400	35962400	chr22	35961000	35962000	E11	E11	E7	E7	chr22	35934915	35938915	B	NM_014310	RASD2	+	chr22	35935352	35939352
chr22	35960400	35962400	chr22	35961000	35962000	E11	E11	E7	E7	chr22	36042442	36046442	B	NM_030641	APOL6	+	chr22	36042424	36046424
chr22	35960400	35962400	chr22	35961000	35962000	E11	E11	E7	E7	chr22	36111919	36115919	B	NM_030642	APOL5	+	chr22	36111919	36115919
chr22	35960400	35962400	chr22	35962000	35963000	E11	E11	E7	E7	chr22	35774354	35778354	B	NM_002133	HMOX1	+	chr22	35775060	35779060
chr22	35960400	35962400	chr22	35962000	35963000	E11	E11	E7	E7	chr22	35794056	35798056	B	NM_006739	MCM5	+	chr22	35794116	35798116
chr22	35960400	35962400	chr22	35962000	35963000	E11	E11	E7	E7	chr22	35934915	35938915	B	NM_014310	RASD2	+	chr22	35935352	35939352
chr22	35960400	35962400	chr22	35962000	35963000	E11	E11	E7	E7	chr22	36042442	36046442	B	NM_030641	APOL6	+	chr22	36042424	36046424
chr22	35960400	35962400	chr22	35962000	35963000	E11	E11	E7	E7	chr22	36111919	36115919	B	NM_030642	APOL5	+	chr22	36111919	36115919
chr22	35970600	35972400	chr22	35970000	35971000	E10	E11	E7	E7	chr22	35794056	35798056	B	NM_006739	MCM5	+	chr22	35794116	35798116
chr22	35970600	35972400	chr22	35970000	35971000	E10	E11	E7	E7	chr22	35934915	35938915	B	NM_014310	RASD2	+	chr22	35935352	35939352
chr22	35970600	35972400	chr22	35970000	35971000	E10	E11	E7	E7	chr22	36042442	36046442	B	NM_030641	APOL6	+	chr22	36042424	36046424
chr22	35970600	35972400	chr22	35970000	35971000	E10	E11	E7	E7	chr22	36111919	36115919	B	NM_030642	APOL5	+	chr22	36111919	36115919
chr22	35970600	35972400	chr22	35971000	35972000	E10	E11	E7	E7	chr22	35794056	35798056	B	NM_006739	MCM5	+	chr22	35794116	35798116
chr22	35970600	35972400	chr22	35971000	35972000	E10	E11	E7	E7	chr22	35934915	35938915	B	NM_014310	RASD2	+	chr22	35935352	35939352
chr22	35970600	35972400	chr22	35971000	35972000	E10	E11	E7	E7	chr22	36042442	36046442	B	NM_030641	APOL6	+	chr22	36042424	36046424
chr22	35970600	35972400	chr22	35971000	35972000	E10	E11	E7	E7	chr22	36111919	36115919	B	NM_030642	APOL5	+	chr22	36111919	36115919
chr22	35970600	35972400	chr22	35972000	35973000	E10	E12	E7	E7	chr22	35794056	35798056	B	NM_006739	MCM5	+	chr22	35794116	35798116
chr22	35970600	35972400	chr22	35972000	35973000	E10	E12	E7	E7	chr22	35934915	35938915	B	NM_014310	RASD2	+	chr22	35935352	35939352
chr22	35970600	35972400	chr22	35972000	35973000	E10	E12	E7	E7	chr22	36042442	36046442	B	NM_030641	APOL6	+	chr22	36042424	36046424
chr22	35970600	35972400	chr22	35972000	35973000	E10	E12	E7	E7	chr22	36111919	36115919	B	NM_030642	APOL5	+	chr22	36111919	36115919
chr22	35930200	35931000	chr22	35930000	35931000	E11	E12	E7	E7	chr22	35934915	35938915	B	NM_014310	RASD2	+	chr22	35935352	35939352
chr22	35930200	35931000	chr22	35930000	35931000	E11	E12	E7	E7	chr22	36042442	36046442	B	NM_030641	APOL6	+	chr22	36042424	36046424
chr22	37997000	37999000	chr22	37997000	37998000	E10	E12	E7	E7	chr22	37821505	37825505	B	NM_052906	ELFN2	-	chr22	37821505	37825505
chr22	37997000	37999000	chr22	37997000	37998000	E10	E12	E7	E7	chr22	37880439	37884439	B	NM_001166343	MFNG	-	chr22	37880425	37884425
chr22	37997000	37999000	chr22	37997000	37998000	E10	E12	E7	E7	chr22	37913549	37917549	B	NM_014550	CARD10	-	chr22	37913210	37917210
chr22	37997000	37999000	chr22	37997000	37998000	E10	E12	E7	E7	chr22	37954454	37958470	B	NM_152243	CDC42EP1	+	chr22	37954471	37958471
chr22	37997000	37999000	chr22	37997000	37998000	E10	E12	E7	E7	chr22	37974024	37980623	B	NM_006498	LGALS2	-	chr22	37974024	37978024
chr22	37997000	37999000	chr22	37997000	37998000	E10	E12	E7	E7	chr22	38002480	38007046	B	NM_001001560	GGA1	+	chr22	38002481	38006481
chr22	37997000	37999000	chr22	37997000	37998000	E10	E12	E7	E7	chr22	38052734	38056736	B	NM_020315	PDXP	+	chr22	38052737	38056737
chr22	37997000	37999000	chr22	37997000	37998000	E10	E12	E7	E7	chr22	38052734	38056736	B	NR_109952	LOC101927051	-	chr22	38052384	38056384
chr22	37997000	37999000	chr22	37997000	37998000	E10	E12	E7	E7	chr22	38069612	38073615	B	NM_002305	LGALS1	+	chr22	38069613	38073613
chr22	37997000	37999000	chr22	37997000	37998000	E10	E12	E7	E7	chr22	38090994	38095011	B	NM_001039141	TRIOBP	+	chr22	38090995	38094995
chr22	37997000	37999000	chr22	37997000	37998000	E10	E12	E7	E7	chr22	38199114	38205912	B	NM_001171690	GCAT	+	chr22	38201912	38205912
chr22	37997000	37999000	chr22	37997000	37998000	E10	E12	E7	E7	chr22	38199114	38205912	B	NM_005318	H1F0	+	chr22	38199114	38203114
chr22	37997000	37999000	chr22	37997000	37998000	E10	E12	E7	E7	chr22	38217389	38221389	B	NM_003614	GALR3	+	chr22	38217389	38221389
chr22	37997000	37999000	chr22	37997000	37998000	E10	E12	E7	E7	chr22	38299664	38303664	B	NM_033386	MICALL1	+	chr22	38300155	38304155
chr22	37997000	37999000	chr22	37998000	37999000	E10	E12	E7	E7	chr22	37821505	37825505	B	NM_052906	ELFN2	-	chr22	37821505	37825505
chr22	37997000	37999000	chr22	37998000	37999000	E10	E12	E7	E7	chr22	37880439	37884439	B	NM_001166343	MFNG	-	chr22	37880425	37884425
chr22	37997000	37999000	chr22	37998000	37999000	E10	E12	E7	E7	chr22	37913549	37917549	B	NM_014550	CARD10	-	chr22	37913210	37917210
chr22	37997000	37999000	chr22	37998000	37999000	E10	E12	E7	E7	chr22	37954454	37958470	B	NM_152243	CDC42EP1	+	chr22	37954471	37958471
chr22	37997000	37999000	chr22	37998000	37999000	E10	E12	E7	E7	chr22	37974024	37980623	B	NM_006498	LGALS2	-	chr22	37974024	37978024
chr22	37997000	37999000	chr22	37998000	37999000	E10	E12	E7	E7	chr22	38002480	38007046	B	NM_001001560	GGA1	+	chr22	38002481	38006481
chr22	37997000	37999000	chr22	37998000	37999000	E10	E12	E7	E7	chr22	38052734	38056736	B	NM_020315	PDXP	+	chr22	38052737	38056737
chr22	37997000	37999000	chr22	37998000	37999000	E10	E12	E7	E7	chr22	38052734	38056736	B	NR_109952	LOC101927051	-	chr22	38052384	38056384
chr22	37997000	37999000	chr22	37998000	37999000	E10	E12	E7	E7	chr22	38069612	38073615	B	NM_002305	LGALS1	+	chr22	38069613	38073613
chr22	37997000	37999000	chr22	37998000	37999000	E10	E12	E7	E7	chr22	38090994	38095011	B	NM_001039141	TRIOBP	+	chr22	38090995	38094995
chr22	37997000	37999000	chr22	37998000	37999000	E10	E12	E7	E7	chr22	38199114	38205912	B	NM_001171690	GCAT	+	chr22	38201912	38205912
chr22	37997000	37999000	chr22	37998000	37999000	E10	E12	E7	E7	chr22	38199114	38205912	B	NM_005318	H1F0	+	chr22	38199114	38203114
chr22	37997000	37999000	chr22	37998000	37999000	E10	E12	E7	E7	chr22	38217389	38221389	B	NM_003614	GALR3	+	chr22	38217389	38221389
chr22	37997000	37999000	chr22	37998000	37999000	E10	E12	E7	E7	chr22	38299664	38303664	B	NM_033386	MICALL1	+	chr22	38300155	38304155
chr22	37997690	37997947	chr22	37997000	37998000	E10	E12	E7	E7	chr22	38033683	38037683	B	NM_018957	SH3BP1	+	chr22	38033684	38037684
chr22	37997690	37997947	chr22	37997000	37998000	E10	E12	E7	E7	chr22	38080343	38084343	B	NM_024313	NOL12	+	chr22	38080344	38084344
chr22	38338800	38340600	chr22	38340000	38341000	E12	E12	E7	E7	chr22	38199114	38203114	B	NM_001171690	GCAT	+	chr22	38201912	38205912
chr22	38338800	38340600	chr22	38340000	38341000	E12	E12	E7	E7	chr22	38199114	38203114	B	NM_005318	H1F0	+	chr22	38199114	38203114
chr22	38338800	38340600	chr22	38340000	38341000	E12	E12	E7	E7	chr22	38217389	38221389	B	NM_003614	GALR3	+	chr22	38217389	38221389
chr22	38338800	38340600	chr22	38340000	38341000	E12	E12	E7	E7	chr22	38242875	38247334	B	NM_001242923	EIF3L	+	chr22	38243379	38247379
chr22	38338800	38340600	chr22	38340000	38341000	E12	E12	E7	E7	chr22	38242875	38247334	B	NR_030396	MIR659	-	chr22	38241781	38245781
chr22	38338800	38340600	chr22	38340000	38341000	E12	E12	E7	E7	chr22	38299664	38303664	B	NM_033386	MICALL1	+	chr22	38300155	38304155
chr22	38338800	38340600	chr22	38340000	38341000	E12	E12	E7	E7	chr22	38346614	38351676	B	NM_001207062	C22orf23	-	chr22	38347676	38351676
chr22	38338800	38340600	chr22	38340000	38341000	E12	E12	E7	E7	chr22	38346614	38351676	B	NM_001301129	POLR2F	+	chr22	38347670	38351670
chr22	38338800	38340600	chr22	38340000	38341000	E12	E12	E7	E7	chr22	38381429	38385429	B	NM_006941	SOX10	-	chr22	38378539	38382539
chr22	38338800	38340600	chr22	38340000	38341000	E12	E12	E7	E7	chr22	38381429	38385429	B	NR_039759	MIR4534	+	chr22	38382801	38386801
chr22	38338800	38340600	chr22	38340000	38341000	E12	E12	E7	E7	chr22	38478100	38482100	B	NM_013356	SLC16A8	-	chr22	38477170	38481170
chr22	38862067	38866067	chr22	38862000	38863000	E10	E11	E7	E7	chr22	38240800	38241600	B	NM_138797	ANKRD54	-	chr22	38238353	38242353
chr22	38862067	38866067	chr22	38862000	38863000	E10	E11	E7	E7	chr22	38240800	38241600	B	NR_030395	MIR658	-	chr22	38238378	38242378
chr22	38862067	38866067	chr22	38862000	38863000	E10	E11	E7	E7	chr22	38836800	38838400	B	NM_004981	KCNJ4	-	chr22	38838033	38842033
chr22	38862067	38866067	chr22	38862000	38863000	E10	E11	E7	E7	chr22	39051200	39052000	B	NM_001002880	CBY1	+	chr22	39050658	39054658
chr22	38862067	38866067	chr22	38862000	38863000	E10	E11	E7	E7	chr22	39051200	39052000	B	NM_001013647	FAM227A	-	chr22	39050634	39054634
chr22	38473400	38475000	chr22	38473000	38474000	E10	E12	E7	E7	chr22	38346614	38350614	B	NM_001207062	C22orf23	-	chr22	38347676	38351676
chr22	38473400	38475000	chr22	38473000	38474000	E10	E12	E7	E7	chr22	38346614	38350614	B	NM_001301129	POLR2F	+	chr22	38347670	38351670
chr22	38473400	38475000	chr22	38473000	38474000	E10	E12	E7	E7	chr22	38381429	38385429	B	NM_006941	SOX10	-	chr22	38378539	38382539
chr22	38473400	38475000	chr22	38473000	38474000	E10	E12	E7	E7	chr22	38381429	38385429	B	NR_039759	MIR4534	+	chr22	38382801	38386801
chr22	38473400	38475000	chr22	38473000	38474000	E10	E12	E7	E7	chr22	38450318	38454318	B	NM_001039583	PICK1	+	chr22	38451262	38455262
chr22	38473400	38475000	chr22	38473000	38474000	E10	E12	E7	E7	chr22	38478100	38482100	B	NM_013356	SLC16A8	-	chr22	38477170	38481170
chr22	38473400	38475000	chr22	38473000	38474000	E10	E12	E7	E7	chr22	38504677	38508677	B	NM_025045	BAIAP2L2	-	chr22	38504676	38508676
chr22	38473400	38475000	chr22	38473000	38474000	E10	E12	E7	E7	chr22	38599697	38603697	B	NM_001161572	MAFF	+	chr22	38595939	38599939
chr22	38473400	38475000	chr22	38473000	38474000	E10	E12	E7	E7	chr22	38667040	38671040	B	NM_001195071	TMEM184B	-	chr22	38666670	38670670
chr22	38829600	38831400	chr22	38830000	38831000	E10	E11	E7	E7	chr22	38667040	38671040	B	NM_001195071	TMEM184B	-	chr22	38666670	38670670
chr22	38829600	38831400	chr22	38830000	38831000	E10	E11	E7	E7	chr22	38792527	38796527	B	NM_001289912	CSNK1E	-	chr22	38792527	38796527
chr22	38829600	38831400	chr22	38830000	38831000	E10	E11	E7	E7	chr22	38792527	38796527	B	NR_002821	LOC400927	-	chr22	38792931	38796931
chr22	38829600	38831400	chr22	38830000	38831000	E10	E11	E7	E7	chr22	38849205	38853205	B	NM_152868	KCNJ4	-	chr22	38849205	38853205
chr22	38829600	38831400	chr22	38830000	38831000	E10	E11	E7	E7	chr22	38862067	38866067	B	NM_006855	KDELR3	+	chr22	38862067	38866067
chr22	38829600	38831400	chr22	38830000	38831000	E10	E11	E7	E7	chr22	38901665	38905665	B	NM_001098504	DDX17	-	chr22	38900345	38904345
chr22	38862066	38866066	chr22	38862000	38863000	E10	E11	E7	E7	chr22	38711439	38711868	B	NM_152221	CSNK1E	-	chr22	38711413	38715413
chr22	38831800	38833400	chr22	38832000	38833000	E10	E11	E7	E7	chr22	38792527	38796527	B	NM_001289912	CSNK1E	-	chr22	38792527	38796527
chr22	38831800	38833400	chr22	38832000	38833000	E10	E11	E7	E7	chr22	38792527	38796527	B	NR_002821	LOC400927	-	chr22	38792931	38796931
chr22	38831800	38833400	chr22	38832000	38833000	E10	E11	E7	E7	chr22	38849205	38853205	B	NM_152868	KCNJ4	-	chr22	38849205	38853205
chr22	38831800	38833400	chr22	38832000	38833000	E10	E11	E7	E7	chr22	38862067	38866067	B	NM_006855	KDELR3	+	chr22	38862067	38866067
chr22	38831800	38833400	chr22	38832000	38833000	E10	E11	E7	E7	chr22	38901665	38905665	B	NM_001098504	DDX17	-	chr22	38900345	38904345
chr22	38831800	38833400	chr22	38832000	38833000	E10	E11	E7	E7	chr22	38964291	38968291	B	NM_001278208	DMC1	-	chr22	38962414	38966414
chr22	39598200	39599800	chr22	39599000	39600000	E10	E12	E7	E7	chr22	39434609	39438924	B	NM_001006666	APOBEC3F	+	chr22	39434673	39438673
chr22	39598200	39599800	chr22	39599000	39600000	E10	E12	E7	E7	chr22	39491229	39495229	B	NM_001166002	APOBEC3H	+	chr22	39491229	39495229
chr22	39598200	39599800	chr22	39599000	39600000	E10	E12	E7	E7	chr22	39546679	39550679	B	NM_175709	CBX7	-	chr22	39546538	39550538
chr22	39598200	39599800	chr22	39599000	39600000	E10	E12	E7	E7	chr22	39638756	39642756	B	NM_002608	PDGFB	-	chr22	39638957	39642957
chr22	39598200	39599800	chr22	39599000	39600000	E10	E12	E7	E7	chr22	39743930	39747930	B	NM_004711	SYNGR1	+	chr22	39743954	39747954
chr22	39622200	39624400	chr22	39622000	39623000	E11	E11	E7	E7	chr22	39546679	39550679	B	NM_175709	CBX7	-	chr22	39546538	39550538
chr22	39622200	39624400	chr22	39622000	39623000	E11	E11	E7	E7	chr22	39638756	39642756	B	NM_002608	PDGFB	-	chr22	39638957	39642957
chr22	39622200	39624400	chr22	39622000	39623000	E11	E11	E7	E7	chr22	39743930	39747930	B	NM_004711	SYNGR1	+	chr22	39743954	39747954
chr22	39720600	39722000	chr22	39720000	39721000	E12	E12	E7	E7	chr22	39638756	39642756	B	NM_002608	PDGFB	-	chr22	39638957	39642957
chr22	39720600	39722000	chr22	39720000	39721000	E12	E12	E7	E7	chr22	39743930	39747930	B	NM_004711	SYNGR1	+	chr22	39743954	39747954
chr22	39720600	39722000	chr22	39720000	39721000	E12	E12	E7	E7	chr22	39793746	39797746	B	NM_006116	TAB1	+	chr22	39793759	39797759
chr22	39720600	39722000	chr22	39720000	39721000	E12	E12	E7	E7	chr22	39851349	39855349	B	NM_002409	MGAT3	+	chr22	39851325	39855325
chr22	40388953	40392953	chr22	40392000	40393000	E10	E10	E7	E7	chr22	40287800	40289800	B	NM_152512	ENTHD1	-	chr22	40287794	40291794
chr22	40388953	40392953	chr22	40392000	40393000	E10	E10	E7	E7	chr22	40429800	40430600	B	NR_039988	LOC100130899	+	chr22	40426336	40430336
chr22	40388953	40392953	chr22	40392000	40393000	E10	E10	E7	E7	chr22	40441000	40441400	B	NM_001024843	TNRC6B	+	chr22	40438821	40442821
chr22	40388952	40392952	chr22	40392000	40393000	E10	E10	E7	E7	chr22	40323368	40324104	B	NM_001291824	GRAP2	+	chr22	40320595	40324595
chr22	41054800	41055600	chr22	41054000	41055000	E12	E12	E7	E7	chr22	41030706	41034706	B	NM_001282661	MKL1	-	chr22	41030723	41034723
chr22	41054800	41055600	chr22	41054000	41055000	E12	E12	E7	E7	chr22	41072754	41076754	B	NM_005297	MCHR1	+	chr22	41073182	41077182
chr22	41054800	41055600	chr22	41055000	41056000	E12	E12	E7	E7	chr22	41030706	41034706	B	NM_001282661	MKL1	-	chr22	41030723	41034723
chr22	41054800	41055600	chr22	41055000	41056000	E12	E12	E7	E7	chr22	41072754	41076754	B	NM_005297	MCHR1	+	chr22	41073182	41077182
chr22	41056400	41057600	chr22	41056000	41057000	E12	E12	E7	E7	chr22	41030706	41034706	B	NM_001282661	MKL1	-	chr22	41030723	41034723
chr22	41056400	41057600	chr22	41056000	41057000	E12	E12	E7	E7	chr22	41072754	41076754	B	NM_005297	MCHR1	+	chr22	41073182	41077182
chr22	41056400	41057600	chr22	41056000	41057000	E12	E12	E7	E7	chr22	41213403	41217403	B	NM_001282726	SLC25A17	-	chr22	41213403	41217403
chr22	43165805	43166293	chr22	43165000	43166000	E10	E10	E7	E7	chr22	42468254	42472254	B	NM_000262	NAGA	-	chr22	42464846	42468846
chr22	43165805	43166293	chr22	43165000	43166000	E10	E10	E7	E7	chr22	42468254	42472254	B	NM_001002034	FAM109B	+	chr22	42468255	42472255
chr22	43165805	43166293	chr22	43165000	43166000	E10	E10	E7	E7	chr22	42913829	42917829	B	NM_015703	RRP7A	-	chr22	42913829	42917829
chr22	43165805	43166293	chr22	43165000	43166000	E10	E10	E7	E7	chr22	43008968	43012968	B	NM_001278657	POLDIP3	-	chr22	43008968	43012968
chr22	43165805	43166293	chr22	43165000	43166000	E10	E10	E7	E7	chr22	43008968	43012968	B	NR_029422	RNU12	+	chr22	43009251	43013251
chr22	43165805	43166293	chr22	43165000	43166000	E10	E10	E7	E7	chr22	43043405	43047405	B	NM_000398	CYB5R3	-	chr22	43043405	43047405
chr22	43165805	43166293	chr22	43165000	43166000	E10	E10	E7	E7	chr22	43114876	43118876	B	NM_017436	A4GALT	-	chr22	43114876	43118876
chr22	43165805	43166293	chr22	43165000	43166000	E10	E10	E7	E7	chr22	43251408	43255408	B	NM_001142293	ARFGAP3	-	chr22	43251408	43255408
chr22	43165805	43166293	chr22	43165000	43166000	E10	E10	E7	E7	chr22	43341047	43345047	B	NM_007229	PACSIN2	-	chr22	43341047	43345047
chr22	42737622	42741622	chr22	42741000	42742000	E10	E10	E7	E7	chr22	42666600	42669000	B	NR_036498	OGFRP1	+	chr22	42663759	42667759
chr22	42737622	42741622	chr22	42741000	42742000	E10	E10	E7	E7	chr22	42765800	42768200	B	NR_120595	LINC01315	-	chr22	42763214	42767214
chr22	42784491	42784586	chr22	42784000	42785000	E10	E12	E7	E7	chr22	43008968	43012968	B	NM_001278657	POLDIP3	-	chr22	43008968	43012968
chr22	42784491	42784586	chr22	42784000	42785000	E10	E12	E7	E7	chr22	43008968	43012968	B	NR_029422	RNU12	+	chr22	43009251	43013251
chr22	43160000	43162200	chr22	43160000	43161000	E10	E11	E7	E7	chr22	42913808	42917808	B	NM_015703	RRP7A	-	chr22	42913829	42917829
chr22	43160000	43162200	chr22	43160000	43161000	E10	E11	E7	E7	chr22	43008968	43012968	B	NM_001278657	POLDIP3	-	chr22	43008968	43012968
chr22	43160000	43162200	chr22	43160000	43161000	E10	E11	E7	E7	chr22	43008968	43012968	B	NR_029422	RNU12	+	chr22	43009251	43013251
chr22	43160000	43162200	chr22	43160000	43161000	E10	E11	E7	E7	chr22	43034607	43038607	B	NM_001165877	ATP5L2	-	chr22	43034607	43038607
chr22	43160000	43162200	chr22	43160000	43161000	E10	E11	E7	E7	chr22	43043574	43047574	B	NM_000398	CYB5R3	-	chr22	43043405	43047405
chr22	43160000	43162200	chr22	43160000	43161000	E10	E11	E7	E7	chr22	43115304	43119304	B	NM_017436	A4GALT	-	chr22	43114876	43118876
chr22	43160000	43162200	chr22	43160000	43161000	E10	E11	E7	E7	chr22	43252112	43256112	B	NM_001142293	ARFGAP3	-	chr22	43251408	43255408
chr22	44340000	44342200	chr22	44340000	44341000	E10	E12	E7	E7	chr22	44206217	44210217	B	NM_022785	EFCAB6	-	chr22	44206217	44210217
chr22	44340000	44342200	chr22	44340000	44341000	E10	E12	E7	E7	chr22	44256398	44260398	B	NM_014351	SULT4A1	-	chr22	44256378	44260378
chr22	44340000	44342200	chr22	44340000	44341000	E10	E12	E7	E7	chr22	44285893	44289893	B	NM_001177675	PNPLA5	-	chr22	44285893	44289893
chr22	44340000	44342200	chr22	44340000	44341000	E10	E12	E7	E7	chr22	44317619	44321619	B	NM_025225	PNPLA3	+	chr22	44317619	44321619
chr22	44340000	44342200	chr22	44340000	44341000	E10	E12	E7	E7	chr22	44349301	44353301	B	NM_015380	SAMM50	+	chr22	44349261	44353261
chr22	44340000	44342200	chr22	44340000	44341000	E10	E12	E7	E7	chr22	44393091	44397091	B	NM_001003828	PARVB	+	chr22	44393091	44397091
chr22	44340000	44342200	chr22	44341000	44342000	E10	E12	E7	E7	chr22	44206217	44210217	B	NM_022785	EFCAB6	-	chr22	44206217	44210217
chr22	44340000	44342200	chr22	44341000	44342000	E10	E12	E7	E7	chr22	44256398	44260398	B	NM_014351	SULT4A1	-	chr22	44256378	44260378
chr22	44340000	44342200	chr22	44341000	44342000	E10	E12	E7	E7	chr22	44285893	44289893	B	NM_001177675	PNPLA5	-	chr22	44285893	44289893
chr22	44340000	44342200	chr22	44341000	44342000	E10	E12	E7	E7	chr22	44317619	44321619	B	NM_025225	PNPLA3	+	chr22	44317619	44321619
chr22	44340000	44342200	chr22	44341000	44342000	E10	E12	E7	E7	chr22	44349301	44353301	B	NM_015380	SAMM50	+	chr22	44349261	44353261
chr22	44340000	44342200	chr22	44341000	44342000	E10	E12	E7	E7	chr22	44393091	44397091	B	NM_001003828	PARVB	+	chr22	44393091	44397091
chr22	46775439	46775628	chr22	46775000	46776000	E11	E11	E7	E7	chr22	46661860	46665860	B	NM_017931	TTC38	+	chr22	46661861	46665861
chr22	46775439	46775628	chr22	46775000	46776000	E11	E11	E7	E7	chr22	46690637	46694637	B	NM_016426	GTSE1	+	chr22	46690638	46694638
chr22	46775439	46775628	chr22	46775000	46776000	E11	E11	E7	E7	chr22	46690637	46694637	B	NR_024009	GTSE1-AS1	-	chr22	46690557	46694557
chr22	46775439	46775628	chr22	46775000	46776000	E11	E11	E7	E7	chr22	46729297	46733297	B	NM_001282782	TRMU	+	chr22	46729298	46733298
chr22	48925600	48926600	chr22	48925000	48926000	E11	E11	E7	E7	chr22	48883272	48887272	B	NM_001082967	FAM19A5	+	chr22	48883272	48887272
chr22	48925600	48926600	chr22	48925000	48926000	E11	E11	E7	E7	chr22	48941199	48945199	B	NR_038917	LOC284933	-	chr22	48941199	48945199
chr22	48925600	48926600	chr22	48926000	48927000	E11	E11	E7	E7	chr22	48883272	48887272	B	NM_001082967	FAM19A5	+	chr22	48883272	48887272
chr22	48925600	48926600	chr22	48926000	48927000	E11	E11	E7	E7	chr22	48941199	48945199	B	NR_038917	LOC284933	-	chr22	48941199	48945199
chr22	50923212	50927212	chr22	50923000	50924000	E10	E10	E7	E7	chr22	50743986	50744741	B	NM_012401	PLXNB2	-	chr22	50744001	50748001
chr22	50923213	50927213	chr22	50923000	50924000	E10	E10	E7	E7	chr22	50763200	50765600	B	NM_001001794	DENND6B	-	chr22	50763489	50767489
chr22	50923213	50927213	chr22	50923000	50924000	E10	E10	E7	E7	chr22	50779400	50781600	B	NM_001242898	PPP6R2	+	chr22	50779746	50783746
chr22	50923213	50927213	chr22	50923000	50924000	E10	E10	E7	E7	chr22	50947200	50949200	B	NM_001185011	NCAPH2	+	chr22	50944645	50948645
chr22	50923213	50927213	chr22	50923000	50924000	E10	E10	E7	E7	chr22	50947200	50949200	B	NM_033200	LMF2	-	chr22	50944135	50948135
chr22	50923213	50927213	chr22	50923000	50924000	E10	E10	E7	E7	chr22	51001800	51004200	B	NM_001123225	SYCE3	-	chr22	50999328	51003328
chr22	50923213	50927213	chr22	50923000	50924000	E10	E10	E7	E7	chr22	51067200	51069600	B	NM_000487	ARSA	-	chr22	51064601	51068601
chr3	111200	112400	chr3	112000	113000	E11	E12	E7	E7	chr3	236279	240279	B	NM_001253387	CHL1	+	chr3	236279	240279
chr3	166400	167400	chr3	167000	168000	E12	E12	E7	E7	chr3	236279	240279	B	NM_001253387	CHL1	+	chr3	236279	240279
chr3	414600	416800	chr3	416000	417000	E11	E12	E7	E7	chr3	236279	240279	B	NM_001253387	CHL1	+	chr3	236279	240279
chr3	1159000	1160800	chr3	1159000	1160000	E11	E12	E7	E7	chr3	1132260	1136260	B	NM_001289080	CNTN6	+	chr3	1132342	1136342
chr3	1159000	1160800	chr3	1160000	1161000	E11	E12	E7	E7	chr3	1132260	1136260	B	NM_001289080	CNTN6	+	chr3	1132342	1136342
chr3	5014000	5015400	chr3	5015000	5016000	E12	E12	E7	E7	chr3	5018801	5022801	B	NM_003670	BHLHE40	+	chr3	5019097	5023097
chr3	5014000	5015400	chr3	5015000	5016000	E12	E12	E7	E7	chr3	5161905	5165905	B	NM_018184	ARL8B	+	chr3	5161930	5165930
chr3	9291400	9293800	chr3	9292000	9293000	E10	E11	E7	E7	chr3	9402526	9406737	B	NM_001114092	THUMPD3	+	chr3	9402717	9406717
chr3	9291400	9293800	chr3	9292000	9293000	E10	E11	E7	E7	chr3	9437299	9441299	B	NM_001080517	SETD5	+	chr3	9437384	9441384
chr3	9291400	9293800	chr3	9292000	9293000	E10	E11	E7	E7	chr3	9437299	9441299	B	NR_027007	THUMPD3-AS1	-	chr3	9437174	9441174
chr3	9291400	9293800	chr3	9292000	9293000	E10	E11	E7	E7	chr3	9593486	9597486	B	NM_198560	LHFPL4	-	chr3	9593486	9597486
chr3	9870200	9871200	chr3	9870000	9871000	E12	E12	E7	E7	chr3	9789628	9793628	B	NM_002542	OGG1	+	chr3	9789628	9793628
chr3	9870200	9871200	chr3	9870000	9871000	E12	E12	E7	E7	chr3	9809676	9813676	B	NM_003656	CAMK1	-	chr3	9809668	9813668
chr3	9870200	9871200	chr3	9870000	9871000	E12	E12	E7	E7	chr3	9832179	9836766	B	NM_001024959	ARPC4	+	chr3	9832179	9836179
chr3	9870200	9871200	chr3	9870000	9871000	E12	E12	E7	E7	chr3	9832179	9836766	B	NM_001198793	ARPC4-TTLL3	+	chr3	9832232	9836232
chr3	9870200	9871200	chr3	9870000	9871000	E12	E12	E7	E7	chr3	9832179	9836766	B	NM_001278270	TADA3	-	chr3	9832695	9836695
chr3	9870200	9871200	chr3	9870000	9871000	E12	E12	E7	E7	chr3	9847770	9851770	B	NM_001025930	TTLL3	+	chr3	9849644	9853644
chr3	9870200	9871200	chr3	9870000	9871000	E12	E12	E7	E7	chr3	9884286	9888286	B	NM_001142547	RPUSD3	-	chr3	9883702	9887702
chr3	9870200	9871200	chr3	9870000	9871000	E12	E12	E7	E7	chr3	9919938	9923938	B	NM_001199551	CIDEC	-	chr3	9919938	9923938
chr3	9870200	9871200	chr3	9870000	9871000	E12	E12	E7	E7	chr3	9956758	9960758	B	NM_001203263	IL17RC	+	chr3	9956758	9960758
chr3	10385800	10387800	chr3	10386000	10387000	E10	E11	E7	E7	chr3	10155276	10159276	B	NM_018462	BRK1	+	chr3	10155333	10159333
chr3	10385800	10387800	chr3	10386000	10387000	E10	E11	E7	E7	chr3	10287707	10291707	B	NM_014760	TATDN2	+	chr3	10288177	10292177
chr3	10385800	10387800	chr3	10386000	10387000	E10	E11	E7	E7	chr3	10332631	10336631	B	NM_001134941	GHRL	-	chr3	10330419	10334419
chr3	10385800	10387800	chr3	10386000	10387000	E10	E11	E7	E7	chr3	10360862	10364862	B	NM_001136026	SEC13	-	chr3	10360872	10364872
chr3	10385800	10387800	chr3	10387000	10388000	E10	E12	E7	E7	chr3	10155276	10159276	B	NM_018462	BRK1	+	chr3	10155333	10159333
chr3	10385800	10387800	chr3	10387000	10388000	E10	E12	E7	E7	chr3	10287707	10291707	B	NM_014760	TATDN2	+	chr3	10288177	10292177
chr3	10385800	10387800	chr3	10387000	10388000	E10	E12	E7	E7	chr3	10332631	10336631	B	NM_001134941	GHRL	-	chr3	10330419	10334419
chr3	10385800	10387800	chr3	10387000	10388000	E10	E12	E7	E7	chr3	10360862	10364862	B	NM_001136026	SEC13	-	chr3	10360872	10364872
chr3	10366000	10366400	chr3	10366000	10367000	E10	E12	E7	E7	chr3	10360862	10364862	B	NM_001136026	SEC13	-	chr3	10360872	10364872
chr3	10483800	10485400	chr3	10484000	10485000	E10	E11	E7	E7	chr3	10360862	10364862	B	NM_001136026	SEC13	-	chr3	10360872	10364872
chr3	10593007	10593199	chr3	10593000	10594000	E10	E12	E7	E7	chr3	10545268	10549268	B	NM_001001331	ATP2B2	-	chr3	10545268	10549268
chr3	12369841	12370512	chr3	12369000	12370000	E12	E12	E7	E7	chr3	12327348	12332435	B	NM_005037	PPARG	+	chr3	12327349	12331349
chr3	12369841	12370512	chr3	12369000	12370000	E12	E12	E7	E7	chr3	12596512	12600512	B	NM_001271707	MKRN2	+	chr3	12596513	12600513
chr3	12835971	12839971	chr3	12839000	12840000	E10	E10	E7	E7	chr3	12597000	12598000	B	NM_001271707	MKRN2	+	chr3	12596513	12600513
chr3	12835971	12839971	chr3	12839000	12840000	E10	E10	E7	E7	chr3	12706200	12708200	B	NM_002880	RAF1	-	chr3	12703700	12707700
chr3	12835971	12839971	chr3	12839000	12840000	E10	E10	E7	E7	chr3	12810200	12811200	B	NM_001284406	TMEM40	-	chr3	12808956	12812956
chr3	12835971	12839971	chr3	12839000	12840000	E10	E10	E7	E7	chr3	12883200	12884600	B	NM_000994	RPL32	-	chr3	12881081	12885081
chr3	12835971	12839971	chr3	12839000	12840000	E10	E10	E7	E7	chr3	12883200	12884600	B	NR_002582	SNORA7A	-	chr3	12879949	12883949
chr3	14297000	14299400	chr3	14297000	14298000	E11	E12	E7	E7	chr3	14164370	14168440	B	NM_001098502	CHCHD4	-	chr3	14164371	14168371
chr3	14297000	14299400	chr3	14297000	14298000	E11	E12	E7	E7	chr3	14164370	14168440	B	NM_024334	TMEM43	+	chr3	14164440	14168440
chr3	14297000	14299400	chr3	14297000	14298000	E11	E12	E7	E7	chr3	14217858	14222283	B	NM_001145769	XPC	-	chr3	14218172	14222172
chr3	14297000	14299400	chr3	14297000	14298000	E11	E12	E7	E7	chr3	14217858	14222283	B	NM_014463	LSM3	+	chr3	14218228	14222228
chr3	14297000	14299400	chr3	14297000	14298000	E11	E12	E7	E7	chr3	14442076	14446076	B	NM_001134367	SLC6A6	+	chr3	14442076	14446076
chr3	14297000	14299400	chr3	14298000	14299000	E11	E12	E7	E7	chr3	14164370	14168440	B	NM_001098502	CHCHD4	-	chr3	14164371	14168371
chr3	14297000	14299400	chr3	14298000	14299000	E11	E12	E7	E7	chr3	14164370	14168440	B	NM_024334	TMEM43	+	chr3	14164440	14168440
chr3	14297000	14299400	chr3	14298000	14299000	E11	E12	E7	E7	chr3	14217858	14222283	B	NM_001145769	XPC	-	chr3	14218172	14222172
chr3	14297000	14299400	chr3	14298000	14299000	E11	E12	E7	E7	chr3	14217858	14222283	B	NM_014463	LSM3	+	chr3	14218228	14222228
chr3	14297000	14299400	chr3	14298000	14299000	E11	E12	E7	E7	chr3	14442076	14446076	B	NM_001134367	SLC6A6	+	chr3	14442076	14446076
chr3	14297000	14299400	chr3	14299000	14300000	E11	E12	E7	E7	chr3	14164370	14168440	B	NM_001098502	CHCHD4	-	chr3	14164371	14168371
chr3	14297000	14299400	chr3	14299000	14300000	E11	E12	E7	E7	chr3	14164370	14168440	B	NM_024334	TMEM43	+	chr3	14164440	14168440
chr3	14297000	14299400	chr3	14299000	14300000	E11	E12	E7	E7	chr3	14217858	14222283	B	NM_001145769	XPC	-	chr3	14218172	14222172
chr3	14297000	14299400	chr3	14299000	14300000	E11	E12	E7	E7	chr3	14217858	14222283	B	NM_014463	LSM3	+	chr3	14218228	14222228
chr3	14297000	14299400	chr3	14299000	14300000	E11	E12	E7	E7	chr3	14442076	14446076	B	NM_001134367	SLC6A6	+	chr3	14442076	14446076
chr3	14390200	14391200	chr3	14390000	14391000	E11	E12	E7	E7	chr3	14442076	14446076	B	NM_001134367	SLC6A6	+	chr3	14442076	14446076
chr3	14390200	14391200	chr3	14391000	14392000	E11	E12	E7	E7	chr3	14442076	14446076	B	NM_001134367	SLC6A6	+	chr3	14442076	14446076
chr3	14397400	14398200	chr3	14397000	14398000	E11	E12	E7	E7	chr3	14442076	14446076	B	NM_001134367	SLC6A6	+	chr3	14442076	14446076
chr3	14429600	14431800	chr3	14431000	14432000	E10	E12	E7	E7	chr3	14442076	14446076	B	NM_001134367	SLC6A6	+	chr3	14442076	14446076
chr3	14534400	14535400	chr3	14534000	14535000	E10	E12	E7	E7	chr3	14442076	14446076	B	NM_001134367	SLC6A6	+	chr3	14442076	14446076
chr3	15695837	15696119	chr3	15696000	15697000	E12	E12	E7	E7	chr3	15467054	15471054	B	NM_033083	EAF1	+	chr3	15467064	15471064
chr3	15695837	15696119	chr3	15696000	15697000	E12	E12	E7	E7	chr3	15467054	15471054	B	NM_152396	METTL6	-	chr3	15467042	15471042
chr3	15695837	15696119	chr3	15696000	15697000	E12	E12	E7	E7	chr3	15640858	15645475	B	NM_000060	BTD	+	chr3	15641252	15645252
chr3	15695837	15696119	chr3	15696000	15697000	E12	E12	E7	E7	chr3	15640858	15645475	B	NM_001284413	HACL1	-	chr3	15641359	15645359
chr3	15695837	15696119	chr3	15696000	15697000	E12	E12	E7	E7	chr3	15796058	15800058	B	NM_001195099	ANKRD28	-	chr3	15796058	15800058
chr3	23845394	23849394	chr3	23846000	23847000	E12	E12	E7	E7	chr3	23985000	23986400	B	NM_001145425	NR1D2	+	chr3	23985612	23989612
chr3	24088600	24090800	chr3	24088000	24089000	E11	E12	E7	E7	chr3	23845394	23849394	B	NM_003341	UBE2E1	+	chr3	23845384	23849384
chr3	24088600	24090800	chr3	24088000	24089000	E11	E12	E7	E7	chr3	23845394	23849394	B	NR_046652	UBE2E1-AS1	-	chr3	23846396	23850396
chr3	24088600	24090800	chr3	24088000	24089000	E11	E12	E7	E7	chr3	23984751	23990082	B	NM_001145425	NR1D2	+	chr3	23985612	23989612
chr3	24088600	24090800	chr3	24089000	24090000	E11	E12	E7	E7	chr3	23845394	23849394	B	NM_003341	UBE2E1	+	chr3	23845384	23849384
chr3	24088600	24090800	chr3	24089000	24090000	E11	E12	E7	E7	chr3	23845394	23849394	B	NR_046652	UBE2E1-AS1	-	chr3	23846396	23850396
chr3	24088600	24090800	chr3	24089000	24090000	E11	E12	E7	E7	chr3	23984751	23990082	B	NM_001145425	NR1D2	+	chr3	23985612	23989612
chr3	25213823	25217823	chr3	25213000	25214000	E12	E12	E7	E7	chr3	25379200	25381000	B	NM_001290300	RARB	+	chr3	25380293	25384293
chr3	25213823	25217823	chr3	25214000	25215000	E12	E12	E7	E7	chr3	25379200	25381000	B	NM_001290300	RARB	+	chr3	25380293	25384293
chr3	27651400	27653600	chr3	27651000	27652000	E12	E12	E7	E7	chr3	27408951	27412951	B	NM_199347	NEK10	-	chr3	27408912	27412912
chr3	27651400	27653600	chr3	27651000	27652000	E12	E12	E7	E7	chr3	27523911	27527911	B	NM_001258379	SLC4A7	-	chr3	27523911	27527911
chr3	27651400	27653600	chr3	27651000	27652000	E12	E12	E7	E7	chr3	27762206	27766206	B	NM_001278182	EOMES	-	chr3	27762206	27766206
chr3	27585968	27586230	chr3	27585000	27586000	E12	E12	E7	E7	chr3	27523911	27527911	B	NM_001258379	SLC4A7	-	chr3	27523911	27527911
chr3	27585968	27586230	chr3	27586000	27587000	E12	E12	E7	E7	chr3	27523911	27527911	B	NM_001258379	SLC4A7	-	chr3	27523911	27527911
chr3	27609400	27610600	chr3	27609000	27610000	E12	E12	E7	E7	chr3	27523911	27527911	B	NM_001258379	SLC4A7	-	chr3	27523911	27527911
chr3	27609400	27610600	chr3	27609000	27610000	E12	E12	E7	E7	chr3	27762206	27766206	B	NM_001278182	EOMES	-	chr3	27762206	27766206
chr3	29210000	29211000	chr3	29210000	29211000	E12	E12	E7	E7	chr3	29320473	29324473	B	NM_001003792	RBMS3	+	chr3	29320803	29324803
chr3	29210000	29211000	chr3	29210000	29211000	E12	E12	E7	E7	chr3	29320473	29324473	B	NR_109804	RBMS3-AS3	-	chr3	29320430	29324430
chr3	29217000	29218800	chr3	29217000	29218000	E12	E12	E7	E7	chr3	29320473	29324473	B	NM_001003792	RBMS3	+	chr3	29320803	29324803
chr3	29217000	29218800	chr3	29217000	29218000	E12	E12	E7	E7	chr3	29320473	29324473	B	NR_109804	RBMS3-AS3	-	chr3	29320430	29324430
chr3	29217000	29218800	chr3	29218000	29219000	E12	E12	E7	E7	chr3	29320473	29324473	B	NM_001003792	RBMS3	+	chr3	29320803	29324803
chr3	29217000	29218800	chr3	29218000	29219000	E12	E12	E7	E7	chr3	29320473	29324473	B	NR_109804	RBMS3-AS3	-	chr3	29320430	29324430
chr3	30327576	30327949	chr3	30327000	30328000	E12	E12	E7	E7	chr3	30645993	30649993	B	NM_001024847	TGFBR2	+	chr3	30645994	30649994
chr3	30586274	30586622	chr3	30586000	30587000	E12	E12	E7	E7	chr3	30645993	30649993	B	NM_001024847	TGFBR2	+	chr3	30645994	30649994
chr3	30588600	30589200	chr3	30589000	30590000	E12	E12	E7	E7	chr3	30645994	30649994	B	NM_001024847	TGFBR2	+	chr3	30645994	30649994
chr3	30894200	30895400	chr3	30895000	30896000	E12	E11	E7	E7	chr3	30934257	30938257	B	NM_207359	GADL1	-	chr3	30934153	30938153
chr3	36828200	36829600	chr3	36828000	36829000	E10	E11	E7	E7	chr3	36779352	36783352	B	NM_033403	DCLK3	-	chr3	36779352	36783352
chr3	36828200	36829600	chr3	36828000	36829000	E10	E11	E7	E7	chr3	36984548	36988548	B	NM_014831	TRANK1	-	chr3	36984548	36988548
chr3	37740400	37741200	chr3	37741000	37742000	E12	E12	E7	E7	chr3	37901451	37905451	B	NM_001008392	CTDSPL	+	chr3	37901669	37905669
chr3	37740400	37741200	chr3	37741000	37742000	E12	E12	E7	E7	chr3	37901451	37905451	B	NR_110531	ITGA9-AS1	-	chr3	37901271	37905271
chr3	38321785	38325785	chr3	38324000	38325000	E12	E12	E7	E7	chr3	38179200	38179800	B	NM_001130410	ACAA1	-	chr3	38176733	38180733
chr3	38321785	38325785	chr3	38324000	38325000	E12	E12	E7	E7	chr3	38179200	38179800	B	NM_001172566	MYD88	+	chr3	38177969	38181969
chr3	38321785	38325785	chr3	38324000	38325000	E12	E12	E7	E7	chr3	38204400	38208580	B	NM_005109	OXSR1	+	chr3	38205026	38209026
chr3	38321785	38325785	chr3	38324000	38325000	E12	E12	E7	E7	chr3	38346000	38347200	B	NM_004803	SLC22A14	+	chr3	38345445	38349445
chr3	38321785	38325785	chr3	38324000	38325000	E12	E12	E7	E7	chr3	38385200	38390251	B	NM_005108	XYLB	+	chr3	38386251	38390251
chr3	38321785	38325785	chr3	38324000	38325000	E12	E12	E7	E7	chr3	38493800	38495600	B	NM_001106	ACVR2B	+	chr3	38493790	38497790
chr3	38321785	38325785	chr3	38324000	38325000	E12	E12	E7	E7	chr3	38493800	38495600	B	NR_028389	ACVR2B-AS1	-	chr3	38494311	38498311
chr3	38873800	38875000	chr3	38873000	38874000	E11	E12	E7	E7	chr3	38689164	38693164	B	NM_000335	SCN5A	-	chr3	38689163	38693163
chr3	38873800	38875000	chr3	38873000	38874000	E11	E12	E7	E7	chr3	38833501	38837501	B	NM_001293306	SCN10A	-	chr3	38833501	38837501
chr3	38873800	38875000	chr3	38874000	38875000	E11	E12	E7	E7	chr3	38689164	38693164	B	NM_000335	SCN5A	-	chr3	38689163	38693163
chr3	38873800	38875000	chr3	38874000	38875000	E11	E12	E7	E7	chr3	38833501	38837501	B	NM_001293306	SCN10A	-	chr3	38833501	38837501
chr3	39213200	39215400	chr3	39214000	39215000	E10	E12	E7	E7	chr3	39147152	39151152	B	NM_001105513	TTC21A	+	chr3	39147152	39151152
chr3	39213200	39215400	chr3	39214000	39215000	E10	E12	E7	E7	chr3	39147152	39151152	B	NM_001278789	GORASP1	-	chr3	39147391	39151391
chr3	39213200	39215400	chr3	39214000	39215000	E10	E12	E7	E7	chr3	39194053	39198053	B	NM_033027	CSRNP1	-	chr3	39193102	39197102
chr3	39213200	39215400	chr3	39214000	39215000	E10	E12	E7	E7	chr3	39232087	39236087	B	NM_001198621	XIRP1	-	chr3	39232085	39236085
chr3	40630400	40632000	chr3	40630000	40631000	E12	E12	E7	E7	chr3	40545483	40549483	B	NM_001256167	ZNF620	+	chr3	40545530	40549530
chr3	40630400	40632000	chr3	40631000	40632000	E12	E12	E7	E7	chr3	40545483	40549483	B	NM_001256167	ZNF620	+	chr3	40545530	40549530
chr3	42267600	42269200	chr3	42268000	42269000	E12	E12	E7	E7	chr3	42305699	42309699	B	NM_000729	CCK	-	chr3	42305662	42309662
chr3	42725011	42729011	chr3	42726000	42727000	E10	E12	E7	E7	chr3	42621000	42625600	B	NM_001201584	SEC22C	-	chr3	42621520	42625520
chr3	42725011	42729011	chr3	42726000	42727000	E10	E12	E7	E7	chr3	42629800	42632200	B	NM_016305	SS18L2	+	chr3	42630298	42634298
chr3	42725011	42729011	chr3	42726000	42727000	E10	E12	E7	E7	chr3	42640146	42644572	B	NM_005385	NKTR	+	chr3	42640147	42644147
chr3	42725011	42729011	chr3	42726000	42727000	E10	E12	E7	E7	chr3	42812400	42816745	B	NM_144719	CCDC13	-	chr3	42812745	42816745
chr3	42725011	42729011	chr3	42726000	42727000	E10	E12	E7	E7	chr3	42812400	42816745	B	NR_122070	LOC729083	+	chr3	42810104	42814104
chr3	42725011	42729011	chr3	42726000	42727000	E10	E12	E7	E7	chr3	42846400	42848000	B	NM_001099668	HIGD1A	-	chr3	42843934	42847934
chr3	42725011	42729011	chr3	42726000	42727000	E10	E12	E7	E7	chr3	42848200	42849800	B	NM_001296	ACKR2	+	chr3	42848964	42852964
chr3	42725011	42729011	chr3	42728000	42729000	E11	E11	E7	E7	chr3	42621000	42625600	B	NM_001201584	SEC22C	-	chr3	42621520	42625520
chr3	42725011	42729011	chr3	42728000	42729000	E11	E11	E7	E7	chr3	42629800	42632200	B	NM_016305	SS18L2	+	chr3	42630298	42634298
chr3	42725011	42729011	chr3	42728000	42729000	E11	E11	E7	E7	chr3	42640146	42644572	B	NM_005385	NKTR	+	chr3	42640147	42644147
chr3	42725011	42729011	chr3	42728000	42729000	E11	E11	E7	E7	chr3	42812400	42816745	B	NM_144719	CCDC13	-	chr3	42812745	42816745
chr3	42725011	42729011	chr3	42728000	42729000	E11	E11	E7	E7	chr3	42812400	42816745	B	NR_122070	LOC729083	+	chr3	42810104	42814104
chr3	42725011	42729011	chr3	42728000	42729000	E11	E11	E7	E7	chr3	42846400	42848000	B	NM_001099668	HIGD1A	-	chr3	42843934	42847934
chr3	42725011	42729011	chr3	42728000	42729000	E11	E11	E7	E7	chr3	42848200	42849800	B	NM_001296	ACKR2	+	chr3	42848964	42852964
chr3	42725011	42729011	chr3	42729000	42730000	E11	E11	E7	E7	chr3	42621000	42625600	B	NM_001201584	SEC22C	-	chr3	42621520	42625520
chr3	42725011	42729011	chr3	42729000	42730000	E11	E11	E7	E7	chr3	42629800	42632200	B	NM_016305	SS18L2	+	chr3	42630298	42634298
chr3	42725011	42729011	chr3	42729000	42730000	E11	E11	E7	E7	chr3	42640146	42644572	B	NM_005385	NKTR	+	chr3	42640147	42644147
chr3	42725011	42729011	chr3	42729000	42730000	E11	E11	E7	E7	chr3	42812400	42816745	B	NM_144719	CCDC13	-	chr3	42812745	42816745
chr3	42725011	42729011	chr3	42729000	42730000	E11	E11	E7	E7	chr3	42812400	42816745	B	NR_122070	LOC729083	+	chr3	42810104	42814104
chr3	42725011	42729011	chr3	42729000	42730000	E11	E11	E7	E7	chr3	42846400	42848000	B	NM_001099668	HIGD1A	-	chr3	42843934	42847934
chr3	42725011	42729011	chr3	42729000	42730000	E11	E11	E7	E7	chr3	42848200	42849800	B	NM_001296	ACKR2	+	chr3	42848964	42852964
chr3	42760200	42762200	chr3	42760000	42761000	E12	E12	E7	E7	chr3	42621332	42625332	B	NM_001201584	SEC22C	-	chr3	42621520	42625520
chr3	42760200	42762200	chr3	42760000	42761000	E12	E12	E7	E7	chr3	42640106	42644572	B	NM_005385	NKTR	+	chr3	42640147	42644147
chr3	42760200	42762200	chr3	42760000	42761000	E12	E12	E7	E7	chr3	42693176	42697176	B	NM_145166	ZBTB47	+	chr3	42693176	42697176
chr3	42760200	42762200	chr3	42760000	42761000	E12	E12	E7	E7	chr3	42693176	42697176	B	NR_125400	LOC101928323	-	chr3	42693880	42697880
chr3	42760200	42762200	chr3	42760000	42761000	E12	E12	E7	E7	chr3	42725011	42729011	B	NM_152393	KLHL40	+	chr3	42725011	42729011
chr3	42760200	42762200	chr3	42760000	42761000	E12	E12	E7	E7	chr3	42742319	42746319	B	NM_020707	HHATL	-	chr3	42742319	42746319
chr3	42760200	42762200	chr3	42760000	42761000	E12	E12	E7	E7	chr3	42812745	42816745	B	NM_144719	CCDC13	-	chr3	42812745	42816745
chr3	42760200	42762200	chr3	42760000	42761000	E12	E12	E7	E7	chr3	42812745	42816745	B	NR_122070	LOC729083	+	chr3	42810104	42814104
chr3	42760200	42762200	chr3	42760000	42761000	E12	E12	E7	E7	chr3	42844023	42848244	B	NM_001099668	HIGD1A	-	chr3	42843934	42847934
chr3	42760200	42762200	chr3	42760000	42761000	E12	E12	E7	E7	chr3	42945223	42949223	B	NM_001134656	ZNF662	+	chr3	42945658	42949658
chr3	42794400	42794800	chr3	42794000	42795000	E12	E12	E7	E7	chr3	42693176	42697176	B	NM_145166	ZBTB47	+	chr3	42693176	42697176
chr3	42794400	42794800	chr3	42794000	42795000	E12	E12	E7	E7	chr3	42693176	42697176	B	NR_125400	LOC101928323	-	chr3	42693880	42697880
chr3	42794400	42794800	chr3	42794000	42795000	E12	E12	E7	E7	chr3	42725011	42729011	B	NM_152393	KLHL40	+	chr3	42725011	42729011
chr3	42794400	42794800	chr3	42794000	42795000	E12	E12	E7	E7	chr3	42742319	42746319	B	NM_020707	HHATL	-	chr3	42742319	42746319
chr3	42794400	42794800	chr3	42794000	42795000	E12	E12	E7	E7	chr3	42812745	42816745	B	NM_144719	CCDC13	-	chr3	42812745	42816745
chr3	42794400	42794800	chr3	42794000	42795000	E12	E12	E7	E7	chr3	42812745	42816745	B	NR_122070	LOC729083	+	chr3	42810104	42814104
chr3	42794400	42794800	chr3	42794000	42795000	E12	E12	E7	E7	chr3	42844023	42848244	B	NM_001099668	HIGD1A	-	chr3	42843934	42847934
chr3	42794400	42794800	chr3	42794000	42795000	E12	E12	E7	E7	chr3	42848975	42852975	B	NM_001296	ACKR2	+	chr3	42848964	42852964
chr3	42794400	42794800	chr3	42794000	42795000	E12	E12	E7	E7	chr3	42915633	42919633	B	NM_004391	CYP8B1	-	chr3	42915633	42919633
chr3	43437259	43437582	chr3	43437000	43438000	E12	E12	E7	E7	chr3	43326003	43330003	B	NM_001100594	SNRK	+	chr3	43326004	43330004
chr3	43437259	43437582	chr3	43437000	43438000	E12	E12	E7	E7	chr3	44377943	44381943	B	NM_001029839	TCAIM	+	chr3	44377944	44381944
chr3	43458800	43461200	chr3	43458000	43459000	E12	E12	E7	E7	chr3	43326004	43330004	B	NM_001100594	SNRK	+	chr3	43326004	43330004
chr3	45190600	45191000	chr3	45190000	45191000	E11	E12	E7	E7	chr3	45185914	45189914	B	NM_022842	CDCP1	-	chr3	45185914	45189914
chr3	45190600	45191000	chr3	45190000	45191000	E11	E12	E7	E7	chr3	45265770	45269770	B	NM_015444	TMEM158	-	chr3	45265814	45269814
chr3	45215200	45216600	chr3	45215000	45216000	E10	E12	E7	E7	chr3	45185914	45189914	B	NM_022842	CDCP1	-	chr3	45185914	45189914
chr3	45215200	45216600	chr3	45215000	45216000	E10	E12	E7	E7	chr3	45265770	45269770	B	NM_015444	TMEM158	-	chr3	45265814	45269814
chr3	46944400	46946200	chr3	46944000	46945000	E10	E11	E7	E7	chr3	46873585	46877585	B	NM_182702	PRSS42	-	chr3	46873585	46877585
chr3	46944400	46946200	chr3	46944000	46945000	E10	E11	E7	E7	chr3	46917236	46921236	B	NM_000316	PTH1R	+	chr3	46917236	46921236
chr3	46944400	46946200	chr3	46944000	46945000	E10	E11	E7	E7	chr3	47019173	47025500	B	NM_001277074	CCDC12	-	chr3	47016257	47020257
chr3	46944400	46946200	chr3	46944000	46945000	E10	E11	E7	E7	chr3	47019173	47025500	B	NM_015175	NBEAL2	+	chr3	47019173	47023173
chr3	46944400	46946200	chr3	46945000	46946000	E10	E11	E7	E7	chr3	46873585	46877585	B	NM_182702	PRSS42	-	chr3	46873585	46877585
chr3	46944400	46946200	chr3	46945000	46946000	E10	E11	E7	E7	chr3	46917236	46921236	B	NM_000316	PTH1R	+	chr3	46917236	46921236
chr3	46944400	46946200	chr3	46945000	46946000	E10	E11	E7	E7	chr3	47019173	47025500	B	NM_001277074	CCDC12	-	chr3	47016257	47020257
chr3	46944400	46946200	chr3	46945000	46946000	E10	E11	E7	E7	chr3	47019173	47025500	B	NM_015175	NBEAL2	+	chr3	47019173	47023173
chr3	46944400	46946200	chr3	46946000	46947000	E10	E11	E7	E7	chr3	46873585	46877585	B	NM_182702	PRSS42	-	chr3	46873585	46877585
chr3	46944400	46946200	chr3	46946000	46947000	E10	E11	E7	E7	chr3	46917236	46921236	B	NM_000316	PTH1R	+	chr3	46917236	46921236
chr3	46944400	46946200	chr3	46946000	46947000	E10	E11	E7	E7	chr3	47019173	47025500	B	NM_001277074	CCDC12	-	chr3	47016257	47020257
chr3	46944400	46946200	chr3	46946000	46947000	E10	E11	E7	E7	chr3	47019173	47025500	B	NM_015175	NBEAL2	+	chr3	47019173	47023173
chr3	46947000	46948200	chr3	46947000	46948000	E10	E11	E7	E7	chr3	46873585	46877585	B	NM_182702	PRSS42	-	chr3	46873585	46877585
chr3	46947000	46948200	chr3	46947000	46948000	E10	E11	E7	E7	chr3	46917236	46921236	B	NM_000316	PTH1R	+	chr3	46917236	46921236
chr3	46947000	46948200	chr3	46947000	46948000	E10	E11	E7	E7	chr3	47019173	47025500	B	NM_001277074	CCDC12	-	chr3	47016257	47020257
chr3	46947000	46948200	chr3	46947000	46948000	E10	E11	E7	E7	chr3	47019173	47025500	B	NM_015175	NBEAL2	+	chr3	47019173	47023173
chr3	48180200	48180600	chr3	48180000	48181000	E12	E12	E7	E7	chr3	48128769	48132769	B	NM_001134364	MAP4	-	chr3	48128769	48132769
chr3	48630700	48634700	chr3	48632000	48633000	E10	E10	E7	E7	chr3	48479800	48481200	B	NM_001256964	CCDC51	-	chr3	48479529	48483529
chr3	48630700	48634700	chr3	48632000	48633000	E10	E10	E7	E7	chr3	48479800	48481200	B	NM_015933	TMA7	+	chr3	48479686	48483686
chr3	48630700	48634700	chr3	48632000	48633000	E10	E10	E7	E7	chr3	48486000	48487800	B	NM_001271022	ATRIP	+	chr3	48486114	48490114
chr3	48630700	48634700	chr3	48632000	48633000	E10	E10	E7	E7	chr3	48504600	48505000	B	NM_007248	TREX1	+	chr3	48504919	48508919
chr3	48630700	48634700	chr3	48632000	48633000	E10	E10	E7	E7	chr3	48645000	48646400	B	NM_003365	UQCRC1	-	chr3	48645098	48649098
chr3	48630700	48634700	chr3	48632000	48633000	E10	E10	E7	E7	chr3	48679200	48680000	B	NR_039956	MIR4793	-	chr3	48679713	48683713
chr3	48630593	48634593	chr3	48632000	48633000	E10	E10	E7	E7	chr3	48595913	48596471	B	NM_004567	PFKFB4	-	chr3	48592227	48596227
chr3	48781400	48782200	chr3	48782000	48783000	E12	E12	E7	E7	chr3	48670926	48674926	B	NM_001040454	SLC26A6	-	chr3	48669279	48673279
chr3	48781400	48782200	chr3	48782000	48783000	E12	E12	E7	E7	chr3	48670926	48674926	B	NR_106882	MIR6824	-	chr3	48669131	48673131
chr3	48781400	48782200	chr3	48782000	48783000	E12	E12	E7	E7	chr3	48698348	48702348	B	NM_001407	CELSR3	-	chr3	48698348	48702348
chr3	48781400	48782200	chr3	48782000	48783000	E12	E12	E7	E7	chr3	48698348	48702348	B	NR_111921	CELSR3-AS1	+	chr3	48699201	48703201
chr3	48781400	48782200	chr3	48782000	48783000	E12	E12	E7	E7	chr3	48721797	48725797	B	NM_016453	NCKIPSD	-	chr3	48721366	48725366
chr3	48781400	48782200	chr3	48782000	48783000	E12	E12	E7	E7	chr3	48883279	48887279	B	NM_004157	PRKAR2A	-	chr3	48883270	48887270
chr3	48781400	48782200	chr3	48782000	48783000	E12	E12	E7	E7	chr3	48883279	48887279	B	NR_109996	PRKAR2A-AS1	+	chr3	48883370	48887370
chr3	48781400	48782200	chr3	48782000	48783000	E12	E12	E7	E7	chr3	48934426	48938426	B	NM_000387	SLC25A20	-	chr3	48934426	48938426
chr3	48781400	48782200	chr3	48782000	48783000	E12	E12	E7	E7	chr3	48954254	48958254	B	NM_001123040	ARIH2OS	-	chr3	48954818	48958818
chr3	48781400	48782200	chr3	48782000	48783000	E12	E12	E7	E7	chr3	48954254	48958254	B	NM_006321	ARIH2	+	chr3	48954281	48958281
chr3	50208155	50208394	chr3	50208000	50209000	E10	E12	E7	E7	chr3	49207017	49211017	B	NM_173546	KLHDC8B	+	chr3	49207018	49211018
chr3	50208155	50208394	chr3	50208000	50209000	E10	E12	E7	E7	chr3	49505564	49509564	B	NM_001165928	DAG1	+	chr3	49505565	49509565
chr3	50208155	50208394	chr3	50208000	50209000	E10	E12	E7	E7	chr3	49965445	49969445	B	NM_001142501	MON1A	-	chr3	49965445	49969445
chr3	50208155	50208394	chr3	50208000	50209000	E10	E12	E7	E7	chr3	50124340	50128340	B	NM_005778	RBM5	+	chr3	50124341	50128341
chr3	50208155	50208394	chr3	50208000	50209000	E10	E12	E7	E7	chr3	50190847	50194847	B	NM_004186	SEMA3F	+	chr3	50190848	50194848
chr3	50208155	50208394	chr3	50208000	50209000	E10	E12	E7	E7	chr3	50227042	50231042	B	NM_000172	GNAT1	+	chr3	50227043	50231043
chr3	50208155	50208394	chr3	50208000	50209000	E10	E12	E7	E7	chr3	50240678	50244678	B	NM_006841	SLC38A3	+	chr3	50240679	50244679
chr3	50208155	50208394	chr3	50208000	50209000	E10	E12	E7	E7	chr3	50262119	50266119	B	NM_001282619	GNAI2	+	chr3	50262120	50266120
chr3	50208155	50208394	chr3	50208000	50209000	E10	E12	E7	E7	chr3	50262119	50266119	B	NR_106714	MIR5787	+	chr3	50262868	50266868
chr3	50208155	50208394	chr3	50208000	50209000	E10	E12	E7	E7	chr3	50304426	50312549	B	NM_001005914	SEMA3B	+	chr3	50302990	50306990
chr3	50208155	50208394	chr3	50208000	50209000	E10	E12	E7	E7	chr3	50304426	50312549	B	NR_106932	MIR6872	+	chr3	50308667	50312667
chr3	50208155	50208394	chr3	50208000	50209000	E10	E12	E7	E7	chr3	50304426	50312549	B	NR_110702	SEMA3B-AS1	-	chr3	50302803	50306803
chr3	50208155	50208394	chr3	50208000	50209000	E10	E12	E7	E7	chr3	50328026	50332026	B	NM_006764	IFRD2	-	chr3	50328026	50332026
chr3	50208155	50208394	chr3	50208000	50209000	E10	E12	E7	E7	chr3	50334293	50338899	B	NM_001200016	NAT6	-	chr3	50334852	50338852
chr3	50208155	50208394	chr3	50208000	50209000	E10	E12	E7	E7	chr3	50334293	50338899	B	NM_001200029	HYAL3	-	chr3	50334293	50338293
chr3	50208155	50208394	chr3	50208000	50209000	E10	E12	E7	E7	chr3	50339032	50343032	B	NM_033159	HYAL1	-	chr3	50339032	50343032
chr3	50208155	50208394	chr3	50208000	50209000	E10	E12	E7	E7	chr3	50358281	50362281	B	NM_003773	HYAL2	-	chr3	50358281	50362281
chr3	50208155	50208394	chr3	50208000	50209000	E10	E12	E7	E7	chr3	50363669	50367669	B	NM_007275	TUSC2	-	chr3	50363669	50367669
chr3	50208155	50208394	chr3	50208000	50209000	E10	E12	E7	E7	chr3	50372895	50380367	B	NM_001206957	RASSF1	-	chr3	50376367	50380367
chr3	50208155	50208394	chr3	50208000	50209000	E10	E12	E7	E7	chr3	50372895	50380367	B	NR_109831	RASSF1-AS1	+	chr3	50372942	50376942
chr3	50208155	50208394	chr3	50208000	50209000	E10	E12	E7	E7	chr3	50386125	50390486	B	NM_001291284	CYB561D2	+	chr3	50386126	50390126
chr3	50208155	50208394	chr3	50208000	50209000	E10	E12	E7	E7	chr3	50386125	50390486	B	NM_006545	NPRL2	-	chr3	50386486	50390486
chr3	50208155	50208394	chr3	50208000	50209000	E10	E12	E7	E7	chr3	50394939	50398939	B	NM_007024	TMEM115	-	chr3	50394939	50398939
chr3	49468600	49469200	chr3	49469000	49470000	E12	E12	E7	E7	chr3	49394033	49398033	B	NM_000581	GPX1	-	chr3	49393791	49397791
chr3	49468600	49469200	chr3	49469000	49470000	E12	E12	E7	E7	chr3	49447639	49451639	B	NM_001664	RHOA	-	chr3	49447526	49451526
chr3	49468600	49469200	chr3	49469000	49470000	E12	E12	E7	E7	chr3	49447639	49451639	B	NM_022171	TCTA	+	chr3	49447639	49451639
chr3	49468600	49469200	chr3	49469000	49470000	E12	E12	E7	E7	chr3	49458186	49462186	B	NM_000481	AMT	-	chr3	49458111	49462111
chr3	49468600	49469200	chr3	49469000	49470000	E12	E12	E7	E7	chr3	49504146	49508146	B	NM_001165928	DAG1	+	chr3	49505565	49509565
chr3	50488140	50488331	chr3	50488000	50489000	E11	E10	E7	E7	chr3	49849391	49853391	B	NM_003335	UBA7	-	chr3	49849391	49853391
chr3	50488140	50488331	chr3	50488000	50489000	E11	E10	E7	E7	chr3	50271588	50275588	B	NM_001282618	GNAI2	+	chr3	50271589	50275589
chr3	50488140	50488331	chr3	50488000	50489000	E11	E10	E7	E7	chr3	50302989	50306989	B	NM_001005914	SEMA3B	+	chr3	50302990	50306990
chr3	50488140	50488331	chr3	50488000	50489000	E11	E10	E7	E7	chr3	50302989	50306989	B	NR_110702	SEMA3B-AS1	-	chr3	50302803	50306803
chr3	50488140	50488331	chr3	50488000	50489000	E11	E10	E7	E7	chr3	50328026	50332026	B	NM_006764	IFRD2	-	chr3	50328026	50332026
chr3	50488140	50488331	chr3	50488000	50489000	E11	E10	E7	E7	chr3	50334293	50338899	B	NM_001200016	NAT6	-	chr3	50334852	50338852
chr3	50488140	50488331	chr3	50488000	50489000	E11	E10	E7	E7	chr3	50334293	50338899	B	NM_001200029	HYAL3	-	chr3	50334293	50338293
chr3	50488140	50488331	chr3	50488000	50489000	E11	E10	E7	E7	chr3	50363669	50367669	B	NM_007275	TUSC2	-	chr3	50363669	50367669
chr3	50488140	50488331	chr3	50488000	50489000	E11	E10	E7	E7	chr3	50372895	50380367	B	NM_001206957	RASSF1	-	chr3	50376367	50380367
chr3	50488140	50488331	chr3	50488000	50489000	E11	E10	E7	E7	chr3	50372895	50380367	B	NR_109831	RASSF1-AS1	+	chr3	50372942	50376942
chr3	50488140	50488331	chr3	50488000	50489000	E11	E10	E7	E7	chr3	50381156	50385156	B	NM_015896	ZMYND10	-	chr3	50381156	50385156
chr3	50488140	50488331	chr3	50488000	50489000	E11	E10	E7	E7	chr3	50386125	50390486	B	NM_001291284	CYB561D2	+	chr3	50386126	50390126
chr3	50488140	50488331	chr3	50488000	50489000	E11	E10	E7	E7	chr3	50386125	50390486	B	NM_006545	NPRL2	-	chr3	50386486	50390486
chr3	50488140	50488331	chr3	50488000	50489000	E11	E10	E7	E7	chr3	50394939	50398939	B	NM_007024	TMEM115	-	chr3	50394939	50398939
chr3	50488140	50488331	chr3	50488000	50489000	E11	E10	E7	E7	chr3	50539028	50543675	B	NM_001005505	CACNA2D2	-	chr3	50539028	50543028
chr3	50488140	50488331	chr3	50488000	50489000	E11	E10	E7	E7	chr3	50603223	50607223	B	NM_001171740	C3orf18	-	chr3	50603223	50607223
chr3	50488140	50488331	chr3	50488000	50489000	E11	E10	E7	E7	chr3	50603223	50607223	B	NM_016173	HEMK1	+	chr3	50604909	50608909
chr3	50488140	50488331	chr3	50488000	50489000	E11	E10	E7	E7	chr3	50647262	50651292	B	NM_001243926	MAPKAPK3	+	chr3	50647293	50651293
chr3	50488140	50488331	chr3	50488000	50489000	E11	E10	E7	E7	chr3	50647262	50651292	B	NM_013324	CISH	-	chr3	50647262	50651262
chr3	50201601	50201845	chr3	50201000	50202000	E10	E12	E7	E7	chr3	49965445	49969445	B	NM_001142501	MON1A	-	chr3	49965445	49969445
chr3	50201601	50201845	chr3	50201000	50202000	E10	E12	E7	E7	chr3	49975476	49979476	B	NM_001167582	RBM6	+	chr3	49975477	49979477
chr3	50201601	50201845	chr3	50201000	50202000	E10	E12	E7	E7	chr3	50124340	50128340	B	NM_005778	RBM5	+	chr3	50124341	50128341
chr3	50201601	50201845	chr3	50201000	50202000	E10	E12	E7	E7	chr3	50190847	50194847	B	NM_004186	SEMA3F	+	chr3	50190848	50194848
chr3	50201601	50201845	chr3	50201000	50202000	E10	E12	E7	E7	chr3	50227042	50231042	B	NM_000172	GNAT1	+	chr3	50227043	50231043
chr3	50201601	50201845	chr3	50201000	50202000	E10	E12	E7	E7	chr3	50240678	50244678	B	NM_006841	SLC38A3	+	chr3	50240679	50244679
chr3	50201601	50201845	chr3	50201000	50202000	E10	E12	E7	E7	chr3	50262119	50266119	B	NM_001282619	GNAI2	+	chr3	50262120	50266120
chr3	50201601	50201845	chr3	50201000	50202000	E10	E12	E7	E7	chr3	50262119	50266119	B	NR_106714	MIR5787	+	chr3	50262868	50266868
chr3	50201601	50201845	chr3	50201000	50202000	E10	E12	E7	E7	chr3	50302989	50312549	B	NM_001005914	SEMA3B	+	chr3	50302990	50306990
chr3	50201601	50201845	chr3	50201000	50202000	E10	E12	E7	E7	chr3	50302989	50312549	B	NR_106932	MIR6872	+	chr3	50308667	50312667
chr3	50201601	50201845	chr3	50201000	50202000	E10	E12	E7	E7	chr3	50302989	50312549	B	NR_110702	SEMA3B-AS1	-	chr3	50302803	50306803
chr3	50201601	50201845	chr3	50201000	50202000	E10	E12	E7	E7	chr3	50328026	50332026	B	NM_006764	IFRD2	-	chr3	50328026	50332026
chr3	50201601	50201845	chr3	50201000	50202000	E10	E12	E7	E7	chr3	50334293	50338899	B	NM_001200016	NAT6	-	chr3	50334852	50338852
chr3	50201601	50201845	chr3	50201000	50202000	E10	E12	E7	E7	chr3	50334293	50338899	B	NM_001200029	HYAL3	-	chr3	50334293	50338293
chr3	50201601	50201845	chr3	50201000	50202000	E10	E12	E7	E7	chr3	50339032	50343032	B	NM_033159	HYAL1	-	chr3	50339032	50343032
chr3	50201601	50201845	chr3	50201000	50202000	E10	E12	E7	E7	chr3	50358281	50362281	B	NM_003773	HYAL2	-	chr3	50358281	50362281
chr3	50201601	50201845	chr3	50201000	50202000	E10	E12	E7	E7	chr3	50363669	50367669	B	NM_007275	TUSC2	-	chr3	50363669	50367669
chr3	50201601	50201845	chr3	50201000	50202000	E10	E12	E7	E7	chr3	50372895	50380367	B	NM_001206957	RASSF1	-	chr3	50376367	50380367
chr3	50201601	50201845	chr3	50201000	50202000	E10	E12	E7	E7	chr3	50372895	50380367	B	NR_109831	RASSF1-AS1	+	chr3	50372942	50376942
chr3	50201601	50201845	chr3	50201000	50202000	E10	E12	E7	E7	chr3	50386125	50390486	B	NM_001291284	CYB561D2	+	chr3	50386126	50390126
chr3	50201601	50201845	chr3	50201000	50202000	E10	E12	E7	E7	chr3	50386125	50390486	B	NM_006545	NPRL2	-	chr3	50386486	50390486
chr3	50201601	50201845	chr3	50201000	50202000	E10	E12	E7	E7	chr3	50394939	50398939	B	NM_007024	TMEM115	-	chr3	50394939	50398939
chr3	50314458	50318458	chr3	50314000	50315000	E10	E10	E7	E7	chr3	50125600	50126200	B	NM_005778	RBM5	+	chr3	50124341	50128341
chr3	50314458	50318458	chr3	50314000	50315000	E10	E10	E7	E7	chr3	50137200	50139400	B	NR_045388	RBM5-AS1	-	chr3	50136421	50140421
chr3	50314458	50318458	chr3	50314000	50315000	E10	E10	E7	E7	chr3	50334400	50336600	B	NM_001200016	NAT6	-	chr3	50334852	50338852
chr3	50314458	50318458	chr3	50314000	50315000	E10	E10	E7	E7	chr3	50334400	50336600	B	NM_001200029	HYAL3	-	chr3	50334293	50338293
chr3	50314458	50318458	chr3	50314000	50315000	E10	E10	E7	E7	chr3	50346600	50348000	B	NM_153281	HYAL1	-	chr3	50347812	50351812
chr3	50314458	50318458	chr3	50314000	50315000	E10	E10	E7	E7	chr3	50397000	50397800	B	NM_007024	TMEM115	-	chr3	50394939	50398939
chr3	50314458	50318458	chr3	50315000	50316000	E10	E12	E7	E7	chr3	50125600	50126200	B	NM_005778	RBM5	+	chr3	50124341	50128341
chr3	50314458	50318458	chr3	50315000	50316000	E10	E12	E7	E7	chr3	50137200	50139400	B	NR_045388	RBM5-AS1	-	chr3	50136421	50140421
chr3	50314458	50318458	chr3	50315000	50316000	E10	E12	E7	E7	chr3	50334400	50336600	B	NM_001200016	NAT6	-	chr3	50334852	50338852
chr3	50314458	50318458	chr3	50315000	50316000	E10	E12	E7	E7	chr3	50334400	50336600	B	NM_001200029	HYAL3	-	chr3	50334293	50338293
chr3	50314458	50318458	chr3	50315000	50316000	E10	E12	E7	E7	chr3	50346600	50348000	B	NM_153281	HYAL1	-	chr3	50347812	50351812
chr3	50314458	50318458	chr3	50315000	50316000	E10	E12	E7	E7	chr3	50397000	50397800	B	NM_007024	TMEM115	-	chr3	50394939	50398939
chr3	50204265	50204566	chr3	50204000	50205000	E11	E12	E7	E7	chr3	50190847	50194847	B	NM_004186	SEMA3F	+	chr3	50190848	50194848
chr3	50204265	50204566	chr3	50204000	50205000	E11	E12	E7	E7	chr3	50227042	50231042	B	NM_000172	GNAT1	+	chr3	50227043	50231043
chr3	50204265	50204566	chr3	50204000	50205000	E11	E12	E7	E7	chr3	50240678	50244678	B	NM_006841	SLC38A3	+	chr3	50240679	50244679
chr3	50204265	50204566	chr3	50204000	50205000	E11	E12	E7	E7	chr3	50262119	50266119	B	NM_001282619	GNAI2	+	chr3	50262120	50266120
chr3	50204265	50204566	chr3	50204000	50205000	E11	E12	E7	E7	chr3	50262119	50266119	B	NR_106714	MIR5787	+	chr3	50262868	50266868
chr3	50204265	50204566	chr3	50204000	50205000	E11	E12	E7	E7	chr3	50302989	50308592	B	NM_001005914	SEMA3B	+	chr3	50302990	50306990
chr3	50204265	50204566	chr3	50204000	50205000	E11	E12	E7	E7	chr3	50302989	50308592	B	NR_110702	SEMA3B-AS1	-	chr3	50302803	50306803
chr3	50204265	50204566	chr3	50204000	50205000	E11	E12	E7	E7	chr3	50314517	50318517	B	NM_153215	LSMEM2	+	chr3	50314518	50318518
chr3	50204265	50204566	chr3	50204000	50205000	E11	E12	E7	E7	chr3	50372895	50376895	B	NM_001206957	RASSF1	-	chr3	50376367	50380367
chr3	50204265	50204566	chr3	50204000	50205000	E11	E12	E7	E7	chr3	50372895	50376895	B	NR_109831	RASSF1-AS1	+	chr3	50372942	50376942
chr3	50204265	50204566	chr3	50204000	50205000	E11	E12	E7	E7	chr3	50386125	50390486	B	NM_001291284	CYB561D2	+	chr3	50386126	50390126
chr3	50204265	50204566	chr3	50204000	50205000	E11	E12	E7	E7	chr3	50386125	50390486	B	NM_006545	NPRL2	-	chr3	50386486	50390486
chr3	50314517	50318517	chr3	50314000	50315000	E10	E10	E7	E7	chr3	50264852	50265230	B	NM_001282619	GNAI2	+	chr3	50262120	50266120
chr3	50314517	50318517	chr3	50314000	50315000	E10	E10	E7	E7	chr3	50264852	50265230	B	NR_106714	MIR5787	+	chr3	50262868	50266868
chr3	50314517	50318517	chr3	50315000	50316000	E10	E12	E7	E7	chr3	50264852	50265230	B	NM_001282619	GNAI2	+	chr3	50262120	50266120
chr3	50314517	50318517	chr3	50315000	50316000	E10	E12	E7	E7	chr3	50264852	50265230	B	NR_106714	MIR5787	+	chr3	50262868	50266868
chr3	51987330	51991330	chr3	51987000	51988000	E10	E12	E7	E7	chr3	51811200	51813400	B	NM_001143833	IQCF6	-	chr3	51811203	51815203
chr3	51987330	51991330	chr3	51987000	51988000	E10	E12	E7	E7	chr3	51894600	51896000	B	NM_203424	IQCF2	+	chr3	51893645	51897645
chr3	51987330	51991330	chr3	51987000	51988000	E10	E12	E7	E7	chr3	51910000	51910800	B	NM_001145059	IQCF5	-	chr3	51907600	51911600
chr3	51987330	51991330	chr3	51987000	51988000	E10	E12	E7	E7	chr3	51934600	51935600	B	NM_152397	IQCF1	-	chr3	51935386	51939386
chr3	51987330	51991330	chr3	51987000	51988000	E10	E12	E7	E7	chr3	51975600	51976400	B	NM_001003931	PARP3	+	chr3	51974361	51978361
chr3	51987330	51991330	chr3	51987000	51988000	E10	E12	E7	E7	chr3	51975600	51976400	B	NM_004704	RRP9	-	chr3	51973957	51977957
chr3	51987330	51991330	chr3	51987000	51988000	E10	E12	E7	E7	chr3	52030200	52030600	B	NM_000992	RPL29	-	chr3	52027958	52031958
chr3	51987329	51991329	chr3	51987000	51988000	E10	E12	E7	E7	chr3	52088878	52089257	B	NM_001947	DUSP7	-	chr3	52088461	52092461
chr3	52395000	52397400	chr3	52397000	52398000	E12	E12	E7	E7	chr3	52348335	52352335	B	NM_015512	DNAH1	+	chr3	52348335	52352335
chr3	52395000	52397400	chr3	52397000	52398000	E12	E12	E7	E7	chr3	52442366	52446673	B	NM_001278221	PHF7	+	chr3	52444827	52448827
chr3	52395000	52397400	chr3	52397000	52398000	E12	E12	E7	E7	chr3	52442366	52446673	B	NM_004656	BAP1	-	chr3	52442121	52446121
chr3	52395000	52397400	chr3	52397000	52398000	E12	E12	E7	E7	chr3	52477101	52481101	B	NM_020163	SEMA3G	-	chr3	52477043	52481043
chr3	52395000	52397400	chr3	52397000	52398000	E12	E12	E7	E7	chr3	52486086	52491134	B	NM_001276293	NISCH	+	chr3	52487524	52491524
chr3	52395000	52397400	chr3	52397000	52398000	E12	E12	E7	E7	chr3	52486086	52491134	B	NM_003280	TNNC1	-	chr3	52486057	52490057
chr3	52395000	52397400	chr3	52397000	52398000	E12	E12	E7	E7	chr3	52527354	52531354	B	NM_015136	STAB1	+	chr3	52527356	52531356
chr3	52845000	52845600	chr3	52845000	52846000	E12	E12	E7	E7	chr3	52717933	52721933	B	NM_014366	GNL3	+	chr3	52717936	52721936
chr3	52845000	52845600	chr3	52845000	52846000	E12	E12	E7	E7	chr3	52717933	52721933	B	NM_018313	PBRM1	-	chr3	52717866	52721866
chr3	52845000	52845600	chr3	52845000	52846000	E12	E12	E7	E7	chr3	52717933	52721933	B	NR_003047	SNORD19	+	chr3	52721256	52725256
chr3	52845000	52845600	chr3	52845000	52846000	E12	E12	E7	E7	chr3	52736971	52742048	B	NM_001010983	GLT8D1	-	chr3	52738099	52742099
chr3	52845000	52845600	chr3	52845000	52846000	E12	E12	E7	E7	chr3	52736971	52742048	B	NM_014041	SPCS1	+	chr3	52737857	52741857
chr3	52845000	52845600	chr3	52845000	52846000	E12	E12	E7	E7	chr3	52802965	52806965	B	NM_001193533	NEK4	-	chr3	52802965	52806965
chr3	52845000	52845600	chr3	52845000	52846000	E12	E12	E7	E7	chr3	52809603	52813603	B	NM_001166434	ITIH1	+	chr3	52810509	52814509
chr3	52845000	52845600	chr3	52845000	52846000	E12	E12	E7	E7	chr3	52826784	52830784	B	NM_002217	ITIH3	+	chr3	52826784	52830784
chr3	52845000	52845600	chr3	52845000	52846000	E12	E12	E7	E7	chr3	52863495	52867495	B	NM_001166449	ITIH4	-	chr3	52862717	52866717
chr3	52845000	52845600	chr3	52845000	52846000	E12	E12	E7	E7	chr3	52863495	52867495	B	NM_205853	MUSTN1	-	chr3	52867235	52871235
chr3	52845000	52845600	chr3	52845000	52846000	E12	E12	E7	E7	chr3	52929578	52933612	B	NM_001198974	TMEM110-MUSTN1	-	chr3	52929597	52933597
chr3	52845000	52845600	chr3	52845000	52846000	E12	E12	E7	E7	chr3	52929578	52933612	B	NM_198563	TMEM110	-	chr3	52929597	52933597
chr3	53603800	53606000	chr3	53603000	53604000	E11	E12	E7	E7	chr3	53526683	53530683	B	NM_000720	CACNA1D	+	chr3	53527076	53531076
chr3	53603800	53606000	chr3	53604000	53605000	E11	E12	E7	E7	chr3	53526683	53530683	B	NM_000720	CACNA1D	+	chr3	53527076	53531076
chr3	53603800	53606000	chr3	53605000	53606000	E11	E12	E7	E7	chr3	53526683	53530683	B	NM_000720	CACNA1D	+	chr3	53527076	53531076
chr3	53876999	53877298	chr3	53876000	53877000	E10	E12	E7	E7	chr3	53878576	53882576	B	NM_018397	CHDH	-	chr3	53878420	53882420
chr3	53876999	53877298	chr3	53876000	53877000	E10	E12	E7	E7	chr3	53878576	53882576	B	NM_018725	IL17RB	+	chr3	53878577	53882577
chr3	53876999	53877298	chr3	53876000	53877000	E10	E12	E7	E7	chr3	53914229	53918229	B	NM_022899	ACTR8	-	chr3	53914229	53918229
chr3	53876999	53877298	chr3	53876000	53877000	E10	E12	E7	E7	chr3	53923989	53927989	B	NM_021237	SELK	-	chr3	53923989	53927989
chr3	55650041	55650551	chr3	55650000	55651000	E12	E12	E7	E7	chr3	55519670	55523670	B	NM_003392	WNT5A	-	chr3	55519670	55523670
chr3	57111357	57115357	chr3	57114000	57115000	E10	E10	E7	E7	chr3	56973200	56973400	B	NR_046572	ARHGEF3-AS1	+	chr3	56972068	56976068
chr3	57111357	57115357	chr3	57114000	57115000	E10	E10	E7	E7	chr3	57233000	57233200	B	NM_003865	HESX1	-	chr3	57232280	57236280
chr3	57111357	57115357	chr3	57114000	57115000	E10	E10	E7	E7	chr3	57262800	57265200	B	NM_012096	APPL1	+	chr3	57259765	57263765
chr3	57111336	57115336	chr3	57114000	57115000	E10	E10	E7	E7	chr3	57096152	57096374	B	NM_181727	SPATA12	+	chr3	57092469	57096469
chr3	58168800	58170000	chr3	58169000	58170000	E10	E11	E7	E7	chr3	58198424	58202424	B	NM_001256560	DNASE1L3	-	chr3	58194730	58198730
chr3	58168800	58170000	chr3	58169000	58170000	E10	E11	E7	E7	chr3	58221233	58225233	B	NM_020676	ABHD6	+	chr3	58221259	58225259
chr3	58168800	58170000	chr3	58169000	58170000	E10	E11	E7	E7	chr3	58289974	58293974	B	NM_001098783	RPP14	+	chr3	58289972	58293972
chr3	58168800	58170000	chr3	58169000	58170000	E10	E11	E7	E7	chr3	58316607	58320607	B	NM_001289095	PXK	+	chr3	58316617	58320617
chr3	58170200	58170400	chr3	58170000	58171000	E10	E11	E7	E7	chr3	58198424	58202424	B	NM_001256560	DNASE1L3	-	chr3	58194730	58198730
chr3	58170200	58170400	chr3	58170000	58171000	E10	E11	E7	E7	chr3	58221233	58225233	B	NM_020676	ABHD6	+	chr3	58221259	58225259
chr3	58170200	58170400	chr3	58170000	58171000	E10	E11	E7	E7	chr3	58289974	58293974	B	NM_001098783	RPP14	+	chr3	58289972	58293972
chr3	58561491	58565491	chr3	58561000	58562000	E11	E11	E7	E7	chr3	58570984	58571306	B	NM_001282713	FAM107A	-	chr3	58570840	58574840
chr3	58561491	58565491	chr3	58562000	58563000	E11	E11	E7	E7	chr3	58570984	58571306	B	NM_001282713	FAM107A	-	chr3	58570840	58574840
chr3	58561491	58565491	chr3	58563000	58564000	E11	E11	E7	E7	chr3	58570984	58571306	B	NM_001282713	FAM107A	-	chr3	58570840	58574840
chr3	58561491	58565491	chr3	58564000	58565000	E11	E11	E7	E7	chr3	58570984	58571306	B	NM_001282713	FAM107A	-	chr3	58570840	58574840
chr3	58561491	58565491	chr3	58565000	58566000	E11	E11	E7	E7	chr3	58570984	58571306	B	NM_001282713	FAM107A	-	chr3	58570840	58574840
chr3	59122600	59125000	chr3	59122000	59123000	E12	E12	E7	E7	chr3	59033810	59037810	B	NM_198463	C3orf67	-	chr3	59033715	59037715
chr3	59122600	59125000	chr3	59123000	59124000	E12	E12	E7	E7	chr3	59033810	59037810	B	NM_198463	C3orf67	-	chr3	59033715	59037715
chr3	59122600	59125000	chr3	59124000	59125000	E12	E12	E7	E7	chr3	59033810	59037810	B	NM_198463	C3orf67	-	chr3	59033715	59037715
chr3	59197000	59198800	chr3	59198000	59199000	E12	E12	E7	E7	chr3	59033810	59037810	B	NM_198463	C3orf67	-	chr3	59033715	59037715
chr3	61530200	61530400	chr3	61530000	61531000	E12	E12	E7	E7	chr3	61545243	61549243	B	NM_002841	PTPRG	+	chr3	61545243	61549243
chr3	62954400	62956600	chr3	62955000	62956000	E12	E12	E7	E7	chr3	62859054	62863054	B	NM_003716	CADPS	-	chr3	62859064	62863064
chr3	62954400	62956600	chr3	62956000	62957000	E12	E12	E7	E7	chr3	62859054	62863054	B	NM_003716	CADPS	-	chr3	62859064	62863064
chr3	63592200	63594200	chr3	63593000	63594000	E12	E12	E7	E7	chr3	63636344	63640344	B	NM_001080537	SNTN	+	chr3	63636344	63640344
chr3	63592200	63594200	chr3	63594000	63595000	E12	E12	E7	E7	chr3	63636344	63640344	B	NM_001080537	SNTN	+	chr3	63636344	63640344
chr3	64022600	64023200	chr3	64023000	64024000	E11	E12	E7	E7	chr3	64007658	64011658	B	NM_001271779	PSMD6	-	chr3	64007282	64011282
chr3	69720200	69721400	chr3	69720000	69721000	E12	E12	E7	E7	chr3	69786586	69790586	B	NM_198159	MITF	+	chr3	69786586	69790586
chr3	72743200	72745400	chr3	72745000	72746000	E12	E12	E7	E7	chr3	72935224	72939224	B	NM_001080393	GXYLT2	+	chr3	72935385	72939385
chr3	72743200	72745400	chr3	72744000	72745000	E12	E12	E7	E7	chr3	72935224	72939224	B	NM_001080393	GXYLT2	+	chr3	72935385	72939385
chr3	98411733	98411959	chr3	98411000	98412000	E12	E12	E7	E7	chr3	98310455	98314455	B	NM_000097	CPOX	-	chr3	98310455	98314455
chr3	98411733	98411959	chr3	98411000	98412000	E12	E12	E7	E7	chr3	98449079	98453547	B	NM_001271142	ST3GAL6	+	chr3	98449080	98453080
chr3	98411733	98411959	chr3	98411000	98412000	E12	E12	E7	E7	chr3	98449079	98453547	B	NR_046683	ST3GAL6-AS1	-	chr3	98449495	98453495
chr3	98848000	98848317	chr3	98848000	98849000	E12	E12	E7	E7	chr3	98618533	98622533	B	NM_080927	DCBLD2	-	chr3	98618533	98622533
chr3	99902531	99906531	chr3	99904000	99905000	E12	E12	E7	E7	chr3	99715800	99717000	B	NR_031662	MIR548G	-	chr3	99715059	99719059
chr3	99902531	99906531	chr3	99904000	99905000	E12	E12	E7	E7	chr3	99830800	99831400	B	NM_001042459	FILIP1L	-	chr3	99831357	99835357
chr3	99902531	99906531	chr3	99904000	99905000	E12	E12	E7	E7	chr3	100051600	100053200	B	NM_020202	NIT2	+	chr3	100051562	100055562
chr3	99902531	99906531	chr3	99904000	99905000	E12	E12	E7	E7	chr3	100209600	100211200	B	NM_018004	TMEM45A	+	chr3	100209463	100213463
chr3	99902531	99906531	chr3	99905000	99906000	E12	E12	E7	E7	chr3	99715800	99717000	B	NR_031662	MIR548G	-	chr3	99715059	99719059
chr3	99902531	99906531	chr3	99905000	99906000	E12	E12	E7	E7	chr3	99830800	99831400	B	NM_001042459	FILIP1L	-	chr3	99831357	99835357
chr3	99902531	99906531	chr3	99905000	99906000	E12	E12	E7	E7	chr3	100051600	100053200	B	NM_020202	NIT2	+	chr3	100051562	100055562
chr3	99902531	99906531	chr3	99905000	99906000	E12	E12	E7	E7	chr3	100209600	100211200	B	NM_018004	TMEM45A	+	chr3	100209463	100213463
chr3	99893000	99895400	chr3	99895000	99896000	E12	E12	E7	E7	chr3	99831357	99835357	B	NM_001042459	FILIP1L	-	chr3	99831357	99835357
chr3	99893000	99895400	chr3	99895000	99896000	E12	E12	E7	E7	chr3	99831357	99835357	B	NM_001167924	CMSS1	+	chr3	99831774	99835774
chr3	99893000	99895400	chr3	99895000	99896000	E12	E12	E7	E7	chr3	99902531	99906531	B	NR_028357	TMEM30C	+	chr3	99902668	99906668
chr3	99893000	99895400	chr3	99895000	99896000	E12	E12	E7	E7	chr3	99977844	99981844	B	NM_001199198	TBC1D23	+	chr3	99977661	99981661
chr3	99893000	99895400	chr3	99893000	99894000	E12	E12	E7	E7	chr3	99831357	99835357	B	NM_001042459	FILIP1L	-	chr3	99831357	99835357
chr3	99893000	99895400	chr3	99893000	99894000	E12	E12	E7	E7	chr3	99831357	99835357	B	NM_001167924	CMSS1	+	chr3	99831774	99835774
chr3	99893000	99895400	chr3	99893000	99894000	E12	E12	E7	E7	chr3	99902531	99906531	B	NR_028357	TMEM30C	+	chr3	99902668	99906668
chr3	99893000	99895400	chr3	99893000	99894000	E12	E12	E7	E7	chr3	99977844	99981844	B	NM_001199198	TBC1D23	+	chr3	99977661	99981661
chr3	99932400	99934600	chr3	99933000	99934000	E12	E12	E7	E7	chr3	99831357	99835357	B	NM_001042459	FILIP1L	-	chr3	99831357	99835357
chr3	99932400	99934600	chr3	99933000	99934000	E12	E12	E7	E7	chr3	99831357	99835357	B	NM_001167924	CMSS1	+	chr3	99831774	99835774
chr3	99932400	99934600	chr3	99933000	99934000	E12	E12	E7	E7	chr3	99902531	99906531	B	NR_028357	TMEM30C	+	chr3	99902668	99906668
chr3	99932400	99934600	chr3	99933000	99934000	E12	E12	E7	E7	chr3	99977844	99981844	B	NM_001199198	TBC1D23	+	chr3	99977661	99981661
chr3	99932400	99934600	chr3	99934000	99935000	E12	E12	E7	E7	chr3	99831357	99835357	B	NM_001042459	FILIP1L	-	chr3	99831357	99835357
chr3	99932400	99934600	chr3	99934000	99935000	E12	E12	E7	E7	chr3	99831357	99835357	B	NM_001167924	CMSS1	+	chr3	99831774	99835774
chr3	99932400	99934600	chr3	99934000	99935000	E12	E12	E7	E7	chr3	99902531	99906531	B	NR_028357	TMEM30C	+	chr3	99902668	99906668
chr3	99932400	99934600	chr3	99934000	99935000	E12	E12	E7	E7	chr3	99977844	99981844	B	NM_001199198	TBC1D23	+	chr3	99977661	99981661
chr3	99934800	99936400	chr3	99934000	99935000	E12	E12	E7	E7	chr3	100051545	100055545	B	NM_020202	NIT2	+	chr3	100051562	100055562
chr3	105072818	105073679	chr3	105073000	105074000	E12	E11	E7	E7	chr3	105083556	105087556	B	NM_001243280	ALCAM	+	chr3	105083557	105087557
chr3	105077000	105079400	chr3	105077000	105078000	E12	E11	E7	E7	chr3	105083753	105087753	B	NM_001243280	ALCAM	+	chr3	105083557	105087557
chr3	105077000	105079400	chr3	105078000	105079000	E12	E11	E7	E7	chr3	105083753	105087753	B	NM_001243280	ALCAM	+	chr3	105083557	105087557
chr3	107714400	107715600	chr3	107714000	107715000	E12	E12	E7	E7	chr3	107807872	107811872	B	NM_001777	CD47	-	chr3	107807935	107811935
chr3	111480028	111480653	chr3	111480000	111481000	E12	E12	E7	E7	chr3	111312182	111316182	B	NM_024508	ZBED2	-	chr3	111312182	111316182
chr3	111480028	111480653	chr3	111480000	111481000	E12	E12	E7	E7	chr3	111391522	111395522	B	NM_001185106	PLCXD2	+	chr3	111391523	111395523
chr3	111480028	111480653	chr3	111480000	111481000	E12	E12	E7	E7	chr3	111391522	111395522	B	NR_046733	PLCXD2-AS1	-	chr3	111394280	111398280
chr3	111480028	111480653	chr3	111480000	111481000	E12	E12	E7	E7	chr3	111449326	111453326	B	NM_001134437	PHLDB2	+	chr3	111449327	111453327
chr3	111480028	111480653	chr3	111480000	111481000	E12	E12	E7	E7	chr3	111695722	111699722	B	NM_001272069	ABHD10	+	chr3	111695723	111699723
chr3	112011074	112015074	chr3	112011000	112012000	E12	E12	E7	E7	chr3	111833246	111833569	B	NR_030292	MIR567	+	chr3	111829648	111833648
chr3	112011105	112015105	chr3	112011000	112012000	E12	E12	E7	E7	chr3	112049194	112053194	B	NM_001004196	CD200	+	chr3	112049916	112053916
chr3	113216800	113218600	chr3	113217000	113218000	E12	E12	E7	E7	chr3	113158457	113162457	B	NM_001164496	CFAP44	-	chr3	113158361	113162361
chr3	113216800	113218600	chr3	113217000	113218000	E12	E12	E7	E7	chr3	113232034	113236034	B	NM_144718	SPICE1	-	chr3	113232034	113236034
chr3	113216800	113218600	chr3	113217000	113218000	E12	E12	E7	E7	chr3	113249143	113253143	B	NM_017699	SIDT1	+	chr3	113249218	113253218
chr3	113216800	113218600	chr3	113218000	113219000	E12	E12	E7	E7	chr3	113158457	113162457	B	NM_001164496	CFAP44	-	chr3	113158361	113162361
chr3	113216800	113218600	chr3	113218000	113219000	E12	E12	E7	E7	chr3	113232034	113236034	B	NM_144718	SPICE1	-	chr3	113232034	113236034
chr3	113216800	113218600	chr3	113218000	113219000	E12	E12	E7	E7	chr3	113249143	113253143	B	NM_017699	SIDT1	+	chr3	113249218	113253218
chr3	114872800	114874200	chr3	114874000	114875000	E12	E12	E7	E7	chr3	114864118	114868118	B	NM_015642	ZBTB20	-	chr3	114864127	114868127
chr3	114874600	114875800	chr3	114875000	114876000	E12	E12	E7	E7	chr3	114864118	114868118	B	NM_015642	ZBTB20	-	chr3	114864127	114868127
chr3	115518800	115520200	chr3	115519000	115520000	E12	E12	E7	E7	chr3	114864118	114868118	B	NM_015642	ZBTB20	-	chr3	114864127	114868127
chr3	115518800	115520200	chr3	115520000	115521000	E12	E12	E7	E7	chr3	114864118	114868118	B	NM_015642	ZBTB20	-	chr3	114864127	114868127
chr3	115154800	115157000	chr3	115155000	115156000	E12	E12	E7	E7	chr3	115340171	115344171	B	NM_001130064	GAP43	+	chr3	115340151	115344151
chr3	115154800	115157000	chr3	115156000	115157000	E12	E12	E7	E7	chr3	115340171	115344171	B	NM_001130064	GAP43	+	chr3	115340151	115344151
chr3	119514057	119514298	chr3	119514000	119515000	E10	E12	E7	E7	chr3	119394243	119398243	B	NM_005694	COX17	-	chr3	119394243	119398243
chr3	119514057	119514298	chr3	119514000	119515000	E10	E12	E7	E7	chr3	119419868	119423868	B	NM_033364	MAATS1	+	chr3	119419869	119423869
chr3	119514057	119514298	chr3	119514000	119515000	E10	E12	E7	E7	chr3	119497330	119503556	B	NM_003889	NR1I2	+	chr3	119497331	119501331
chr3	122994400	122996400	chr3	122994000	122995000	E12	E12	E7	E7	chr3	122918774	122922774	B	NM_012430	SEC22A	+	chr3	122918774	122922774
chr3	122994400	122996400	chr3	122994000	122995000	E12	E12	E7	E7	chr3	123166605	123170605	B	NM_183357	ADCY5	-	chr3	123165392	123169392
chr3	124618265	124622265	chr3	124620000	124621000	E12	E12	E7	E7	chr3	124448200	124448800	B	NM_000373	UMPS	+	chr3	124447213	124451213
chr3	124618265	124622265	chr3	124620000	124621000	E12	E12	E7	E7	chr3	124651600	124652400	B	NM_033049	MUC13	-	chr3	124651595	124655595
chr3	127287400	127289000	chr3	127287000	127288000	E10	E12	E7	E7	chr3	127315066	127319094	B	NM_004526	MCM2	+	chr3	127315200	127319200
chr3	127287400	127289000	chr3	127287000	127288000	E10	E12	E7	E7	chr3	127346024	127350024	B	NM_015720	PODXL2	+	chr3	127346002	127350002
chr3	134091427	134096259	chr3	134096000	134097000	E10	E11	E7	E7	chr3	134206320	134206511	B	NM_001042383	CEP63	+	chr3	134202575	134206575
chr3	134091427	134096259	chr3	134096000	134097000	E10	E11	E7	E7	chr3	134206320	134206511	B	NM_001242374	ANAPC13	-	chr3	134202865	134206865
chr3	134092321	134096321	chr3	134096000	134097000	E10	E11	E7	E7	chr3	134155800	134157800	B	NR_039951	MIR4788	+	chr3	134154669	134158669
chr3	135828343	135828732	chr3	135828000	135829000	E12	E12	E7	E7	chr3	135682514	135686514	B	NM_001190447	PPP2R3A	+	chr3	135682515	135686515
chr3	149900800	149903200	chr3	149902000	149903000	E12	E12	E7	E7	chr3	149684172	149688172	B	NM_002628	PFN2	-	chr3	149686741	149690741
chr3	149900800	149903200	chr3	149902000	149903000	E12	E12	E7	E7	chr3	149684172	149688172	B	NR_036538	LOC646903	+	chr3	149687066	149691066
chr3	149900800	149903200	chr3	149902000	149903000	E12	E12	E7	E7	chr3	150124122	150128122	B	NM_014779	TSC22D2	+	chr3	150124788	150128788
chr3	151065337	151065743	chr3	151065000	151066000	E10	E12	E7	E7	chr3	150918988	150922988	B	NM_013308	GPR171	-	chr3	150918988	150922988
chr3	151065337	151065743	chr3	151065000	151066000	E10	E12	E7	E7	chr3	150964998	150968998	B	NM_001081455	P2RY14	-	chr3	150964998	150968998
chr3	151065337	151065743	chr3	151065000	151066000	E10	E12	E7	E7	chr3	151032636	151036636	B	NM_023915	GPR87	-	chr3	151032636	151036636
chr3	151065337	151065743	chr3	151065000	151066000	E10	E12	E7	E7	chr3	151045337	151049337	B	NM_176894	P2RY13	-	chr3	151045337	151049337
chr3	155570218	155574218	chr3	155574000	155575000	E12	E12	E7	E7	chr3	155418400	155420400	B	NM_014996	PLCH1	-	chr3	155419997	155423997
chr3	155570218	155574218	chr3	155574000	155575000	E12	E12	E7	E7	chr3	155521800	155526200	B	NM_173657	C3orf33	-	chr3	155522055	155526055
chr3	155570218	155574218	chr3	155574000	155575000	E12	E12	E7	E7	chr3	155586325	155590325	B	NM_003875	GMPS	+	chr3	155586325	155590325
chr3	156449000	156451000	chr3	156449000	156450000	E12	E12	E7	E7	chr3	156270973	156274973	B	NM_007107	SSR3	-	chr3	156270973	156274973
chr3	156449000	156451000	chr3	156449000	156450000	E12	E12	E7	E7	chr3	156389024	156393024	B	NM_001184717	TIPARP	+	chr3	156390715	156394715
chr3	156449000	156451000	chr3	156449000	156450000	E12	E12	E7	E7	chr3	156389024	156393024	B	NR_027954	TIPARP-AS1	-	chr3	156391502	156395502
chr3	156449000	156451000	chr3	156449000	156450000	E12	E12	E7	E7	chr3	156541270	156545270	B	NM_001004316	LEKR1	+	chr3	156542096	156546096
chr3	156449000	156451000	chr3	156450000	156451000	E12	E12	E7	E7	chr3	156270973	156274973	B	NM_007107	SSR3	-	chr3	156270973	156274973
chr3	156449000	156451000	chr3	156450000	156451000	E12	E12	E7	E7	chr3	156389024	156393024	B	NM_001184717	TIPARP	+	chr3	156390715	156394715
chr3	156449000	156451000	chr3	156450000	156451000	E12	E12	E7	E7	chr3	156389024	156393024	B	NR_027954	TIPARP-AS1	-	chr3	156391502	156395502
chr3	156449000	156451000	chr3	156450000	156451000	E12	E12	E7	E7	chr3	156541270	156545270	B	NM_001004316	LEKR1	+	chr3	156542096	156546096
chr3	156490200	156492200	chr3	156490000	156491000	E12	E12	E7	E7	chr3	156270973	156274973	B	NM_007107	SSR3	-	chr3	156270973	156274973
chr3	156490200	156492200	chr3	156490000	156491000	E12	E12	E7	E7	chr3	156389024	156393024	B	NM_001184717	TIPARP	+	chr3	156390715	156394715
chr3	156490200	156492200	chr3	156490000	156491000	E12	E12	E7	E7	chr3	156389024	156393024	B	NR_027954	TIPARP-AS1	-	chr3	156391502	156395502
chr3	156490200	156492200	chr3	156490000	156491000	E12	E12	E7	E7	chr3	156541270	156545270	B	NM_001004316	LEKR1	+	chr3	156542096	156546096
chr3	156490200	156492200	chr3	156491000	156492000	E12	E12	E7	E7	chr3	156270973	156274973	B	NM_007107	SSR3	-	chr3	156270973	156274973
chr3	156490200	156492200	chr3	156491000	156492000	E12	E12	E7	E7	chr3	156389024	156393024	B	NM_001184717	TIPARP	+	chr3	156390715	156394715
chr3	156490200	156492200	chr3	156491000	156492000	E12	E12	E7	E7	chr3	156389024	156393024	B	NR_027954	TIPARP-AS1	-	chr3	156391502	156395502
chr3	156490200	156492200	chr3	156491000	156492000	E12	E12	E7	E7	chr3	156541270	156545270	B	NM_001004316	LEKR1	+	chr3	156542096	156546096
chr3	156295633	156295787	chr3	156295000	156296000	E12	E12	E7	E7	chr3	156390204	156396452	B	NM_001184717	TIPARP	+	chr3	156390715	156394715
chr3	156295633	156295787	chr3	156295000	156296000	E12	E12	E7	E7	chr3	156390204	156396452	B	NR_027954	TIPARP-AS1	-	chr3	156391502	156395502
chr3	156768000	156770400	chr3	156768000	156769000	E12	E12	E7	E7	chr3	156876549	156880549	B	NM_020307	CCNL1	-	chr3	156876482	156880482
chr3	156768000	156770400	chr3	156769000	156770000	E12	E12	E7	E7	chr3	156876549	156880549	B	NM_020307	CCNL1	-	chr3	156876482	156880482
chr3	156768000	156770400	chr3	156770000	156771000	E12	E12	E7	E7	chr3	156876549	156880549	B	NM_020307	CCNL1	-	chr3	156876482	156880482
chr3	156839965	156840160	chr3	156840000	156841000	E12	E12	E7	E7	chr3	156876482	156880482	B	NM_020307	CCNL1	-	chr3	156876482	156880482
chr3	159847336	159847699	chr3	159847000	159848000	E11	E12	E7	E7	chr3	159704622	159708622	B	NM_000882	IL12A	+	chr3	159704623	159708623
chr3	159847336	159847699	chr3	159847000	159848000	E11	E12	E7	E7	chr3	159941422	159945422	B	NM_001168214	C3orf80	+	chr3	159941423	159945423
chr3	159847336	159847699	chr3	159847000	159848000	E11	E12	E7	E7	chr3	160099554	160103554	B	NM_001190242	IFT80	-	chr3	160099554	160103554
chr3	159847336	159847699	chr3	159847000	159848000	E11	E12	E7	E7	chr3	160115091	160120346	B	NM_001002800	SMC4	+	chr3	160115092	160119092
chr3	159847336	159847699	chr3	159847000	159848000	E11	E12	E7	E7	chr3	160165626	160169626	B	NM_173084	TRIM59	-	chr3	160165626	160169626
chr3	159870200	159871200	chr3	159870000	159871000	E11	E12	E7	E7	chr3	159941423	159945423	B	NM_001168214	C3orf80	+	chr3	159941423	159945423
chr3	159928000	159930200	chr3	159928000	159929000	E11	E12	E7	E7	chr3	159941423	159945423	B	NM_001168214	C3orf80	+	chr3	159941423	159945423
chr3	159928000	159930200	chr3	159928000	159929000	E11	E12	E7	E7	chr3	160115668	160119668	B	NM_001002800	SMC4	+	chr3	160115092	160119092
chr3	159928000	159930200	chr3	159928000	159929000	E11	E12	E7	E7	chr3	160115668	160119668	B	NM_001190241	IFT80	-	chr3	160115320	160119320
chr3	160593600	160595400	chr3	160594000	160595000	E12	E12	E7	E7	chr3	160471390	160475390	B	NM_139245	PPM1L	+	chr3	160471996	160475996
chr3	160593600	160595400	chr3	160594000	160595000	E12	E12	E7	E7	chr3	160820484	160825172	B	NM_001038628	B3GALNT1	-	chr3	160821160	160825160
chr3	161202000	161202800	chr3	161202000	161203000	E12	E12	E7	E7	chr3	161212596	161216596	B	NM_001080440	OTOL1	+	chr3	161212596	161216596
chr3	170134652	170141027	chr3	170138000	170139000	E10	E12	E7	E7	chr3	170073472	170079410	B	NM_001145097	SKIL	+	chr3	170075411	170079411
chr3	170471340	170471726	chr3	170471000	170472000	E12	E12	E7	E7	chr3	170301863	170305863	B	NM_020949	SLC7A14	-	chr3	170301863	170305863
chr3	170766600	170768800	chr3	170768000	170769000	E12	E12	E7	E7	chr3	170624482	170628482	B	NM_020390	EIF5A2	-	chr3	170624426	170628426
chr3	170766600	170768800	chr3	170768000	170769000	E12	E12	E7	E7	chr3	170742539	170746539	B	NM_000340	SLC2A2	-	chr3	170742768	170746768
chr3	171582800	171583600	chr3	171582000	171583000	E12	E12	E7	E7	chr3	171525714	171530740	B	NM_001130081	PLD1	-	chr3	171526284	171530284
chr3	171582800	171583600	chr3	171582000	171583000	E12	E12	E7	E7	chr3	171559139	171563139	B	NM_001164436	TMEM212	+	chr3	171559139	171563139
chr3	171582800	171583600	chr3	171582000	171583000	E12	E12	E7	E7	chr3	171755418	171759418	B	NM_001135095	FNDC3B	+	chr3	171756344	171760344
chr3	171582800	171583600	chr3	171583000	171584000	E12	E12	E7	E7	chr3	171525714	171530740	B	NM_001130081	PLD1	-	chr3	171526284	171530284
chr3	171582800	171583600	chr3	171583000	171584000	E12	E12	E7	E7	chr3	171559139	171563139	B	NM_001164436	TMEM212	+	chr3	171559139	171563139
chr3	171582800	171583600	chr3	171583000	171584000	E12	E12	E7	E7	chr3	171755418	171759418	B	NM_001135095	FNDC3B	+	chr3	171756344	171760344
chr3	171542633	171542898	chr3	171542000	171543000	E12	E12	E7	E7	chr3	171526284	171530284	B	NM_001130081	PLD1	-	chr3	171526284	171530284
chr3	171542633	171542898	chr3	171542000	171543000	E12	E12	E7	E7	chr3	171559138	171563138	B	NM_001164436	TMEM212	+	chr3	171559139	171563139
chr3	179167371	179171371	chr3	179171000	179172000	E12	E12	E7	E7	chr3	178978348	178978737	B	NM_171829	KCNMB3	-	chr3	178975679	178979679
chr3	179167378	179171378	chr3	179171000	179172000	E12	E12	E7	E7	chr3	179038600	179042779	B	NM_016331	ZNF639	+	chr3	179039551	179043551
chr3	179167378	179171378	chr3	179171000	179172000	E12	E12	E7	E7	chr3	179063480	179067480	B	NM_033540	MFN1	+	chr3	179063480	179067480
chr3	179167378	179171378	chr3	179171000	179172000	E12	E12	E7	E7	chr3	179278600	179282668	B	NM_004301	ACTL6A	+	chr3	179278708	179282708
chr3	179167378	179171378	chr3	179171000	179172000	E12	E12	E7	E7	chr3	179320478	179325600	B	NM_001199957	NDUFB5	+	chr3	179320575	179324575
chr3	179167378	179171378	chr3	179171000	179172000	E12	E12	E7	E7	chr3	179320478	179325600	B	NM_020409	MRPL47	-	chr3	179320434	179324434
chr3	179167378	179171378	chr3	179171000	179172000	E12	E12	E7	E7	chr3	179369000	179370600	B	NM_003940	USP13	+	chr3	179368933	179372933
chr3	180586793	180590793	chr3	180589000	180590000	E12	E12	E7	E7	chr3	180397600	180398800	B	NM_181426	CCDC39	-	chr3	180395283	180399283
chr3	180583929	180590793	chr3	180589000	180590000	E12	E12	E7	E7	chr3	180708000	180709800	B	NM_001190233	DNAJC19	-	chr3	180705306	180709306
chr3	181508000	181510200	chr3	181508000	181509000	E12	E12	E7	E7	chr3	181427714	181431714	B	NM_003106	SOX2	+	chr3	181427712	181431712
chr3	181508000	181510200	chr3	181509000	181510000	E12	E12	E7	E7	chr3	181427714	181431714	B	NM_003106	SOX2	+	chr3	181427712	181431712
chr3	182969032	182973032	chr3	182969000	182970000	E10	E12	E7	E7	chr3	182814200	182819375	B	NM_001293273	MCCC1	-	chr3	182815375	182819375
chr3	182969032	182973032	chr3	182969000	182970000	E10	E12	E7	E7	chr3	182878667	182882667	B	NM_014398	LAMP3	-	chr3	182878667	182882667
chr3	182969032	182973032	chr3	182969000	182970000	E10	E12	E7	E7	chr3	183146800	183149000	B	NM_015078	MCF2L2	-	chr3	183144057	183148057
chr3	182867600	182868600	chr3	182867000	182868000	E12	E12	E7	E7	chr3	182879627	182883627	B	NM_014398	LAMP3	-	chr3	182878667	182882667
chr3	182867600	182868600	chr3	182867000	182868000	E12	E12	E7	E7	chr3	182969032	182973032	B	NM_032047	B3GNT5	+	chr3	182969032	182973032
chr3	182903549	182903677	chr3	182903000	182904000	E11	E12	E7	E7	chr3	182878667	182882667	B	NM_014398	LAMP3	-	chr3	182878667	182882667
chr3	182903549	182903677	chr3	182903000	182904000	E11	E12	E7	E7	chr3	182969031	182973031	B	NM_032047	B3GNT5	+	chr3	182969032	182973032
chr3	182903549	182903677	chr3	182903000	182904000	E11	E12	E7	E7	chr3	183144057	183148057	B	NM_015078	MCF2L2	-	chr3	183144057	183148057
chr3	182906600	182908600	chr3	182908000	182909000	E12	E12	E7	E7	chr3	182879627	182883627	B	NM_014398	LAMP3	-	chr3	182878667	182882667
chr3	182906600	182908600	chr3	182908000	182909000	E12	E12	E7	E7	chr3	182969032	182973032	B	NM_032047	B3GNT5	+	chr3	182969032	182973032
chr3	182906600	182908600	chr3	182908000	182909000	E12	E12	E7	E7	chr3	183144566	183148566	B	NM_015078	MCF2L2	-	chr3	183144057	183148057
chr3	182996000	182998000	chr3	182996000	182997000	E12	E12	E7	E7	chr3	182879627	182883627	B	NM_014398	LAMP3	-	chr3	182878667	182882667
chr3	182996000	182998000	chr3	182996000	182997000	E12	E12	E7	E7	chr3	182969032	182973032	B	NM_032047	B3GNT5	+	chr3	182969032	182973032
chr3	182996000	182998000	chr3	182996000	182997000	E12	E12	E7	E7	chr3	183144566	183148566	B	NM_015078	MCF2L2	-	chr3	183144057	183148057
chr3	182996000	182998000	chr3	182997000	182998000	E12	E12	E7	E7	chr3	182879627	182883627	B	NM_014398	LAMP3	-	chr3	182878667	182882667
chr3	182996000	182998000	chr3	182997000	182998000	E12	E12	E7	E7	chr3	182969032	182973032	B	NM_032047	B3GNT5	+	chr3	182969032	182973032
chr3	182996000	182998000	chr3	182997000	182998000	E12	E12	E7	E7	chr3	183144566	183148566	B	NM_015078	MCF2L2	-	chr3	183144057	183148057
chr3	182969031	182973031	chr3	182969000	182970000	E10	E12	E7	E7	chr3	183271974	183272463	B	NM_130446	KLHL6	-	chr3	183271499	183275499
chr3	182994800	182995400	chr3	182995000	182996000	E12	E12	E7	E7	chr3	182969032	182973032	B	NM_032047	B3GNT5	+	chr3	182969032	182973032
chr3	183336400	183338400	chr3	183336000	183337000	E12	E12	E7	E7	chr3	183271477	183275477	B	NM_130446	KLHL6	-	chr3	183271499	183275499
chr3	183336400	183338400	chr3	183336000	183337000	E12	E12	E7	E7	chr3	183351356	183355356	B	NM_017644	KLHL24	+	chr3	183351411	183355411
chr3	183336400	183338400	chr3	183336000	183337000	E12	E12	E7	E7	chr3	183413606	183417606	B	NM_018023	YEATS2	+	chr3	183413606	183417606
chr3	184010400	184011000	chr3	184010000	184011000	E10	E11	E7	E7	chr3	183946217	183950217	B	NM_138345	VWA5B2	+	chr3	183946317	183950317
chr3	184010400	184011000	chr3	184010000	184011000	E10	E11	E7	E7	chr3	183965336	183969438	B	NM_001006941	ALG3	-	chr3	183965313	183969313
chr3	184010400	184011000	chr3	184010000	184011000	E10	E11	E7	E7	chr3	183965336	183969438	B	NM_014693	ECE2	+	chr3	183965445	183969445
chr3	184010400	184011000	chr3	184010000	184011000	E10	E11	E7	E7	chr3	183977251	183981251	B	NM_033259	CAMK2N2	-	chr3	183977251	183981251
chr3	184010400	184011000	chr3	184010000	184011000	E10	E11	E7	E7	chr3	184014497	184018497	B	NM_001278708	PSMD2	+	chr3	184016369	184020369
chr3	184010400	184011000	chr3	184010000	184011000	E10	E11	E7	E7	chr3	184030283	184034283	B	NM_001194946	EIF4G1	+	chr3	184030283	184034283
chr3	184010400	184011000	chr3	184010000	184011000	E10	E11	E7	E7	chr3	184051714	184055714	B	NM_001171093	FAM131A	+	chr3	184051717	184055717
chr3	184010400	184011000	chr3	184010000	184011000	E10	E11	E7	E7	chr3	184077506	184081506	B	NM_001171087	CLCN2	-	chr3	184077439	184081439
chr3	184010400	184011000	chr3	184010000	184011000	E10	E11	E7	E7	chr3	184077506	184081506	B	NM_001278698	POLR2H	+	chr3	184078771	184082771
chr3	184010400	184011000	chr3	184010000	184011000	E10	E11	E7	E7	chr3	184093932	184099861	B	NM_000460	THPO	-	chr3	184093996	184097996
chr3	184010400	184011000	chr3	184010000	184011000	E10	E11	E7	E7	chr3	184093932	184099861	B	NM_003741	CHRD	+	chr3	184095861	184099861
chr3	184880200	184881400	chr3	184880000	184881000	E11	E12	E7	E7	chr3	184868802	184872802	B	NM_001025266	C3orf70	-	chr3	184868802	184872802
chr3	184997778	185002729	chr3	184997000	184998000	E12	E12	E7	E7	chr3	184970600	184971600	B	NM_001166415	EHHADH	-	chr3	184969886	184973886
chr3	184997778	185002729	chr3	184997000	184998000	E12	E12	E7	E7	chr3	184970600	184971600	B	NR_106712	MIR5588	-	chr3	184969060	184973060
chr3	185854800	185857000	chr3	185854000	185855000	E12	E12	E7	E7	chr3	185826107	185830107	B	NM_004454	ETV5	-	chr3	185824901	185828901
chr3	185914600	185916600	chr3	185915000	185916000	E10	E12	E7	E7	chr3	185826107	185830107	B	NM_004454	ETV5	-	chr3	185824901	185828901
chr3	186493200	186495200	chr3	186493000	186494000	E12	E12	E7	E7	chr3	186433065	186437065	B	NM_000893	KNG1	+	chr3	186433098	186437098
chr3	186493200	186495200	chr3	186493000	186494000	E12	E12	E7	E7	chr3	186498994	186502994	B	NM_001967	EIF4A2	+	chr3	186499361	186503361
chr3	186493200	186495200	chr3	186493000	186494000	E12	E12	E7	E7	chr3	186498994	186502994	B	NR_002587	SNORD2	+	chr3	186500585	186504585
chr3	186493200	186495200	chr3	186493000	186494000	E12	E12	E7	E7	chr3	186498994	186502994	B	NR_002989	SNORA81	+	chr3	186502464	186506464
chr3	186493200	186495200	chr3	186493000	186494000	E12	E12	E7	E7	chr3	186498994	186502994	B	NR_031650	MIR1248	+	chr3	186502461	186506461
chr3	186493200	186495200	chr3	186493000	186494000	E12	E12	E7	E7	chr3	186522847	186526847	B	NM_002916	RFC4	-	chr3	186522290	186526290
chr3	186493200	186495200	chr3	186493000	186494000	E12	E12	E7	E7	chr3	186558463	186562463	B	NM_001177800	ADIPOQ	+	chr3	186558463	186562463
chr3	186493200	186495200	chr3	186493000	186494000	E12	E12	E7	E7	chr3	186646274	186650274	B	NM_173216	ST6GAL1	+	chr3	186646315	186650315
chr3	186603400	186605000	chr3	186604000	186605000	E12	E12	E7	E7	chr3	186433065	186437065	B	NM_000893	KNG1	+	chr3	186433098	186437098
chr3	186603400	186605000	chr3	186604000	186605000	E12	E12	E7	E7	chr3	186498994	186502994	B	NM_001967	EIF4A2	+	chr3	186499361	186503361
chr3	186603400	186605000	chr3	186604000	186605000	E12	E12	E7	E7	chr3	186498994	186502994	B	NR_002587	SNORD2	+	chr3	186500585	186504585
chr3	186603400	186605000	chr3	186604000	186605000	E12	E12	E7	E7	chr3	186498994	186502994	B	NR_002989	SNORA81	+	chr3	186502464	186506464
chr3	186603400	186605000	chr3	186604000	186605000	E12	E12	E7	E7	chr3	186498994	186502994	B	NR_031650	MIR1248	+	chr3	186502461	186506461
chr3	186603400	186605000	chr3	186604000	186605000	E12	E12	E7	E7	chr3	186522847	186526847	B	NM_002916	RFC4	-	chr3	186522290	186526290
chr3	186603400	186605000	chr3	186604000	186605000	E12	E12	E7	E7	chr3	186558463	186562463	B	NM_001177800	ADIPOQ	+	chr3	186558463	186562463
chr3	186603400	186605000	chr3	186604000	186605000	E12	E12	E7	E7	chr3	186646274	186650274	B	NM_173216	ST6GAL1	+	chr3	186646315	186650315
chr3	186605400	186607800	chr3	186605000	186606000	E12	E12	E7	E7	chr3	186433065	186437065	B	NM_000893	KNG1	+	chr3	186433098	186437098
chr3	186605400	186607800	chr3	186605000	186606000	E12	E12	E7	E7	chr3	186498994	186503360	B	NM_001967	EIF4A2	+	chr3	186499361	186503361
chr3	186605400	186607800	chr3	186605000	186606000	E12	E12	E7	E7	chr3	186498994	186503360	B	NR_002586	SNORA63	+	chr3	186503088	186507088
chr3	186605400	186607800	chr3	186605000	186606000	E12	E12	E7	E7	chr3	186498994	186503360	B	NR_002587	SNORD2	+	chr3	186500585	186504585
chr3	186605400	186607800	chr3	186605000	186606000	E12	E12	E7	E7	chr3	186498994	186503360	B	NR_002989	SNORA81	+	chr3	186502464	186506464
chr3	186605400	186607800	chr3	186605000	186606000	E12	E12	E7	E7	chr3	186498994	186503360	B	NR_031650	MIR1248	+	chr3	186502461	186506461
chr3	186605400	186607800	chr3	186605000	186606000	E12	E12	E7	E7	chr3	186522290	186526847	B	NM_002916	RFC4	-	chr3	186522290	186526290
chr3	186605400	186607800	chr3	186605000	186606000	E12	E12	E7	E7	chr3	186558462	186562463	B	NM_001177800	ADIPOQ	+	chr3	186558463	186562463
chr3	186605400	186607800	chr3	186605000	186606000	E12	E12	E7	E7	chr3	186646274	186650314	B	NM_173216	ST6GAL1	+	chr3	186646315	186650315
chr3	186605400	186607800	chr3	186607000	186608000	E12	E12	E7	E7	chr3	186433065	186437065	B	NM_000893	KNG1	+	chr3	186433098	186437098
chr3	186605400	186607800	chr3	186607000	186608000	E12	E12	E7	E7	chr3	186498994	186503360	B	NM_001967	EIF4A2	+	chr3	186499361	186503361
chr3	186605400	186607800	chr3	186607000	186608000	E12	E12	E7	E7	chr3	186498994	186503360	B	NR_002586	SNORA63	+	chr3	186503088	186507088
chr3	186605400	186607800	chr3	186607000	186608000	E12	E12	E7	E7	chr3	186498994	186503360	B	NR_002587	SNORD2	+	chr3	186500585	186504585
chr3	186605400	186607800	chr3	186607000	186608000	E12	E12	E7	E7	chr3	186498994	186503360	B	NR_002989	SNORA81	+	chr3	186502464	186506464
chr3	186605400	186607800	chr3	186607000	186608000	E12	E12	E7	E7	chr3	186498994	186503360	B	NR_031650	MIR1248	+	chr3	186502461	186506461
chr3	186605400	186607800	chr3	186607000	186608000	E12	E12	E7	E7	chr3	186522290	186526847	B	NM_002916	RFC4	-	chr3	186522290	186526290
chr3	186605400	186607800	chr3	186607000	186608000	E12	E12	E7	E7	chr3	186558462	186562463	B	NM_001177800	ADIPOQ	+	chr3	186558463	186562463
chr3	186605400	186607800	chr3	186607000	186608000	E12	E12	E7	E7	chr3	186646274	186650314	B	NM_173216	ST6GAL1	+	chr3	186646315	186650315
chr3	189678800	189681000	chr3	189680000	189681000	E11	E12	E7	E7	chr3	189838226	189842226	B	NM_001134418	LEPREL1	-	chr3	189838226	189842226
chr3	190062904	190063381	chr3	190063000	190064000	E10	E12	E7	E7	chr3	189836908	189840908	B	NM_001134418	LEPREL1	-	chr3	189838226	189842226
chr3	190062904	190063381	chr3	190063000	190064000	E10	E12	E7	E7	chr3	190038235	190042235	B	NM_021101	CLDN1	-	chr3	190038235	190042235
chr3	190062904	190063381	chr3	190063000	190064000	E10	E12	E7	E7	chr3	190103660	190107660	B	NM_006580	CLDN16	+	chr3	190103661	190107661
chr3	190062904	190063381	chr3	190063000	190064000	E10	E12	E7	E7	chr3	190165665	190169665	B	NM_207316	TMEM207	-	chr3	190165665	190169665
chr3	190062904	190063381	chr3	190063000	190064000	E10	E12	E7	E7	chr3	190229839	190233839	B	NM_001167928	IL1RAP	+	chr3	190229840	190233840
chr3	190038235	190042235	chr3	190042000	190043000	E11	E11	E7	E7	chr3	189842010	189842154	B	NM_001134418	LEPREL1	-	chr3	189838226	189842226
chr3	190038235	190042235	chr3	190042000	190043000	E11	E11	E7	E7	chr3	190104242	190104447	B	NM_006580	CLDN16	+	chr3	190103661	190107661
chr3	190038235	190042235	chr3	190038000	190039000	E11	E11	E7	E7	chr3	189842010	189842154	B	NM_001134418	LEPREL1	-	chr3	189838226	189842226
chr3	190038235	190042235	chr3	190038000	190039000	E11	E11	E7	E7	chr3	190104242	190104447	B	NM_006580	CLDN16	+	chr3	190103661	190107661
chr3	190161000	190163200	chr3	190161000	190162000	E12	E12	E7	E7	chr3	190038264	190042330	B	NM_021101	CLDN1	-	chr3	190038235	190042235
chr3	190161000	190163200	chr3	190161000	190162000	E12	E12	E7	E7	chr3	190165665	190169665	B	NM_207316	TMEM207	-	chr3	190165665	190169665
chr3	190161000	190163200	chr3	190161000	190162000	E12	E12	E7	E7	chr3	190229840	190233840	B	NM_001167928	IL1RAP	+	chr3	190229840	190233840
chr3	190161000	190163200	chr3	190162000	190163000	E12	E12	E7	E7	chr3	190038264	190042330	B	NM_021101	CLDN1	-	chr3	190038235	190042235
chr3	190161000	190163200	chr3	190162000	190163000	E12	E12	E7	E7	chr3	190165665	190169665	B	NM_207316	TMEM207	-	chr3	190165665	190169665
chr3	190161000	190163200	chr3	190162000	190163000	E12	E12	E7	E7	chr3	190229840	190233840	B	NM_001167928	IL1RAP	+	chr3	190229840	190233840
chr3	190161000	190163200	chr3	190163000	190164000	E12	E12	E7	E7	chr3	190038264	190042330	B	NM_021101	CLDN1	-	chr3	190038235	190042235
chr3	190161000	190163200	chr3	190163000	190164000	E12	E12	E7	E7	chr3	190165665	190169665	B	NM_207316	TMEM207	-	chr3	190165665	190169665
chr3	190161000	190163200	chr3	190163000	190164000	E12	E12	E7	E7	chr3	190229840	190233840	B	NM_001167928	IL1RAP	+	chr3	190229840	190233840
chr3	190226600	190227000	chr3	190226000	190227000	E12	E12	E7	E7	chr3	190165665	190169665	B	NM_207316	TMEM207	-	chr3	190165665	190169665
chr3	190226600	190227000	chr3	190226000	190227000	E12	E12	E7	E7	chr3	190229840	190233840	B	NM_001167928	IL1RAP	+	chr3	190229840	190233840
chr3	190229800	190231400	chr3	190230000	190231000	E12	E12	E7	E7	chr3	190165665	190169665	B	NM_207316	TMEM207	-	chr3	190165665	190169665
chr3	190165665	190169665	chr3	190166000	190167000	E12	E12	E7	E7	chr3	190229800	190231400	B	NM_001167928	IL1RAP	+	chr3	190229840	190233840
chr3	190893400	190895200	chr3	190894000	190895000	E12	E12	E7	E7	chr3	191044866	191050325	B	NM_174908	CCDC50	+	chr3	191044874	191048874
chr3	190893400	190895200	chr3	190894000	190895000	E12	E12	E7	E7	chr3	191044866	191050325	B	NM_198152	UTS2B	-	chr3	191046325	191050325
chr3	194247870	194248550	chr3	194247000	194248000	E12	E12	E7	E7	chr3	193851930	193855930	B	NM_005524	HES1	+	chr3	193851931	193855931
chr3	194247870	194248550	chr3	194247000	194248000	E12	E12	E7	E7	chr3	194088472	194092472	B	NM_001135057	LRRC15	-	chr3	194088472	194092472
chr3	194247870	194248550	chr3	194247000	194248000	E12	E12	E7	E7	chr3	194117995	194121995	B	NM_004488	GP5	-	chr3	194117995	194121995
chr3	194247870	194248550	chr3	194247000	194248000	E12	E12	E7	E7	chr3	194186968	194190968	B	NM_024524	ATP13A3	-	chr3	194186968	194190968
chr3	194247870	194248550	chr3	194247000	194248000	E12	E12	E7	E7	chr3	194352150	194356150	B	NM_001011655	TMEM44	-	chr3	194352150	194356150
chr3	194247870	194248550	chr3	194247000	194248000	E12	E12	E7	E7	chr3	194391206	194395206	B	NM_018385	LSG1	-	chr3	194391206	194395206
chr3	194247870	194248550	chr3	194247000	194248000	E12	E12	E7	E7	chr3	194404621	194408621	B	NM_153690	FAM43A	+	chr3	194404622	194408622
chr3	194244200	194244600	chr3	194244000	194245000	E12	E12	E7	E7	chr3	194088472	194092472	B	NM_001135057	LRRC15	-	chr3	194088472	194092472
chr3	194244200	194244600	chr3	194244000	194245000	E12	E12	E7	E7	chr3	194391206	194395206	B	NM_018385	LSG1	-	chr3	194391206	194395206
chr3	196717800	196719800	chr3	196717000	196718000	E10	E12	E7	E7	chr3	196592727	196596727	B	NM_152699	SENP5	+	chr3	196592727	196596727
chr3	196717800	196719800	chr3	196717000	196718000	E10	E12	E7	E7	chr3	196667468	196671468	B	NM_001042540	NCBP2	-	chr3	196667464	196671464
chr3	196717800	196719800	chr3	196717000	196718000	E10	E12	E7	E7	chr3	196667468	196671468	B	NR_024388	NCBP2-AS2	+	chr3	196667494	196671494
chr3	196717800	196719800	chr3	196717000	196718000	E10	E12	E7	E7	chr3	196693931	196697931	B	NM_025163	PIGZ	-	chr3	196693742	196697742
chr3	196717800	196719800	chr3	196717000	196718000	E10	E12	E7	E7	chr3	196754687	196758687	B	NM_005929	MFI2	-	chr3	196754687	196758687
chr3	197035558	197035706	chr3	197035000	197036000	E12	E12	E7	E7	chr3	197023447	197028143	B	NM_001098424	DLG1	-	chr3	197023447	197027447
chr3	197035558	197035706	chr3	197035000	197036000	E12	E12	E7	E7	chr3	197023447	197028143	B	NR_038289	DLG1-AS1	+	chr3	197023118	197027118
chr4	2438000	2440000	chr4	2439000	2440000	E10	E11	E7	E7	chr4	2241848	2245891	B	NM_024511	HAUS3	-	chr4	2241860	2245860
chr4	2438000	2440000	chr4	2439000	2440000	E10	E11	E7	E7	chr4	2262021	2266021	B	NM_006454	MXD4	-	chr4	2261739	2265739
chr4	2438000	2440000	chr4	2439000	2440000	E10	E11	E7	E7	chr4	2418390	2422390	B	NM_001172656	ZFYVE28	-	chr4	2418370	2422370
chr4	2438000	2440000	chr4	2439000	2440000	E10	E11	E7	E7	chr4	2418390	2422390	B	NM_001193282	CFAP99	+	chr4	2418672	2422672
chr4	2438000	2440000	chr4	2439000	2440000	E10	E11	E7	E7	chr4	2624988	2628988	B	NM_001256666	FAM193A	+	chr4	2625159	2629159
chr4	3546000	3546800	chr4	3546000	3547000	E12	E12	E7	E7	chr4	3463033	3467033	B	NM_001164673	DOK7	+	chr4	3463033	3467033
chr4	3546000	3546800	chr4	3546000	3547000	E12	E12	E7	E7	chr4	3532286	3536286	B	NM_002337	LRPAP1	-	chr4	3532224	3536224
chr4	3546000	3546800	chr4	3546000	3547000	E12	E12	E7	E7	chr4	3576596	3580596	B	NR_040045	LINC00955	+	chr4	3576596	3580596
chr4	5019197	5023197	chr4	5022000	5023000	E11	E11	E7	E7	chr4	5054462	5054541	B	NM_018401	STK32B	+	chr4	5051527	5055527
chr4	5019197	5023197	chr4	5023000	5024000	E11	E11	E7	E7	chr4	5054462	5054541	B	NM_018401	STK32B	+	chr4	5051527	5055527
chr4	5023400	5023800	chr4	5023000	5024000	E11	E11	E7	E7	chr4	5019199	5023199	B	NM_018659	CYTL1	-	chr4	5019197	5023197
chr4	7109000	7109200	chr4	7109000	7110000	E11	E11	E7	E7	chr4	7041626	7046728	B	NM_152293	TADA2B	+	chr4	7043156	7047156
chr4	7109000	7109200	chr4	7109000	7110000	E11	E11	E7	E7	chr4	7041626	7046728	B	NM_153376	CCDC96	-	chr4	7042728	7046728
chr4	7109000	7109200	chr4	7109000	7110000	E11	E11	E7	E7	chr4	7041626	7046728	B	NR_033828	LOC100129931	-	chr4	7045958	7049958
chr4	7109000	7109200	chr4	7109000	7110000	E11	E11	E7	E7	chr4	7067924	7071924	B	NM_025196	GRPEL1	-	chr4	7067800	7071800
chr4	7109000	7109200	chr4	7109000	7110000	E11	E11	E7	E7	chr4	7192265	7196265	B	NM_020777	SORCS2	+	chr4	7192374	7196374
chr4	10054560	10058560	chr4	10054000	10055000	E11	E12	E7	E7	chr4	9782400	9784200	B	NM_000798	DRD5	+	chr4	9781258	9785258
chr4	10054560	10058560	chr4	10054000	10055000	E11	E12	E7	E7	chr4	10040800	10041000	B	NM_001001290	SLC2A9	-	chr4	10039872	10043872
chr4	10054560	10058560	chr4	10056000	10057000	E11	E12	E7	E7	chr4	9782400	9784200	B	NM_000798	DRD5	+	chr4	9781258	9785258
chr4	10054560	10058560	chr4	10056000	10057000	E11	E12	E7	E7	chr4	10040800	10041000	B	NM_001001290	SLC2A9	-	chr4	10039872	10043872
chr4	10054560	10058560	chr4	10057000	10058000	E12	E12	E7	E7	chr4	9782400	9784200	B	NM_000798	DRD5	+	chr4	9781258	9785258
chr4	10054560	10058560	chr4	10057000	10058000	E12	E12	E7	E7	chr4	10040800	10041000	B	NM_001001290	SLC2A9	-	chr4	10039872	10043872
chr4	10054560	10058560	chr4	10058000	10059000	E12	E12	E7	E7	chr4	9782400	9784200	B	NM_000798	DRD5	+	chr4	9781258	9785258
chr4	10054560	10058560	chr4	10058000	10059000	E12	E12	E7	E7	chr4	10040800	10041000	B	NM_001001290	SLC2A9	-	chr4	10039872	10043872
chr4	10171400	10172200	chr4	10171000	10172000	E12	E12	E7	E7	chr4	10116573	10120573	B	NM_005112	WDR1	-	chr4	10116573	10120573
chr4	10171400	10172200	chr4	10172000	10173000	E12	E12	E7	E7	chr4	10116573	10120573	B	NM_005112	WDR1	-	chr4	10116573	10120573
chr4	10241000	10243000	chr4	10241000	10242000	E11	E12	E7	E7	chr4	10116573	10120573	B	NM_005112	WDR1	-	chr4	10116573	10120573
chr4	10241000	10243000	chr4	10242000	10243000	E11	E12	E7	E7	chr4	10116573	10120573	B	NM_005112	WDR1	-	chr4	10116573	10120573
chr4	10263200	10265600	chr4	10263000	10264000	E12	E12	E7	E7	chr4	10116573	10120573	B	NM_005112	WDR1	-	chr4	10116573	10120573
chr4	10323000	10325400	chr4	10325000	10326000	E11	E12	E7	E7	chr4	10116573	10120573	B	NM_005112	WDR1	-	chr4	10116573	10120573
chr4	10323000	10325400	chr4	10325000	10326000	E11	E12	E7	E7	chr4	10457034	10461034	B	NM_053042	ZNF518B	-	chr4	10457032	10461032
chr4	10325800	10327000	chr4	10326000	10327000	E11	E12	E7	E7	chr4	10116573	10120573	B	NM_005112	WDR1	-	chr4	10116573	10120573
chr4	10325800	10327000	chr4	10326000	10327000	E11	E12	E7	E7	chr4	10457034	10461034	B	NM_053042	ZNF518B	-	chr4	10457032	10461032
chr4	10328800	10329000	chr4	10328000	10329000	E12	E12	E7	E7	chr4	10116573	10120573	B	NM_005112	WDR1	-	chr4	10116573	10120573
chr4	10328800	10329000	chr4	10328000	10329000	E12	E12	E7	E7	chr4	10457034	10461034	B	NM_053042	ZNF518B	-	chr4	10457032	10461032
chr4	10343000	10343400	chr4	10343000	10344000	E12	E12	E7	E7	chr4	10116573	10120573	B	NM_005112	WDR1	-	chr4	10116573	10120573
chr4	10343000	10343400	chr4	10343000	10344000	E12	E12	E7	E7	chr4	10457034	10461034	B	NM_053042	ZNF518B	-	chr4	10457032	10461032
chr4	10367400	10369600	chr4	10367000	10368000	E12	E12	E7	E7	chr4	10116573	10120573	B	NM_005112	WDR1	-	chr4	10116573	10120573
chr4	10367400	10369600	chr4	10368000	10369000	E12	E12	E7	E7	chr4	10116573	10120573	B	NM_005112	WDR1	-	chr4	10116573	10120573
chr4	10367400	10369600	chr4	10369000	10370000	E12	E12	E7	E7	chr4	10116573	10120573	B	NM_005112	WDR1	-	chr4	10116573	10120573
chr4	10372400	10374200	chr4	10373000	10374000	E12	E12	E7	E7	chr4	10116573	10120573	B	NM_005112	WDR1	-	chr4	10116573	10120573
chr4	10372400	10374200	chr4	10373000	10374000	E12	E12	E7	E7	chr4	10457034	10461034	B	NM_053042	ZNF518B	-	chr4	10457032	10461032
chr4	10372400	10374200	chr4	10374000	10375000	E12	E12	E7	E7	chr4	10116573	10120573	B	NM_005112	WDR1	-	chr4	10116573	10120573
chr4	10372400	10374200	chr4	10374000	10375000	E12	E12	E7	E7	chr4	10457034	10461034	B	NM_053042	ZNF518B	-	chr4	10457032	10461032
chr4	10405200	10406400	chr4	10406000	10407000	E12	E12	E7	E7	chr4	10116573	10120573	B	NM_005112	WDR1	-	chr4	10116573	10120573
chr4	10405200	10406400	chr4	10406000	10407000	E12	E12	E7	E7	chr4	10457034	10461034	B	NM_053042	ZNF518B	-	chr4	10457032	10461032
chr4	10492800	10493400	chr4	10492000	10493000	E12	E12	E7	E7	chr4	10116573	10120573	B	NM_005112	WDR1	-	chr4	10116573	10120573
chr4	10492800	10493400	chr4	10492000	10493000	E12	E12	E7	E7	chr4	10457034	10461034	B	NM_053042	ZNF518B	-	chr4	10457032	10461032
chr4	10492800	10493400	chr4	10493000	10494000	E12	E12	E7	E7	chr4	10116573	10120573	B	NM_005112	WDR1	-	chr4	10116573	10120573
chr4	10492800	10493400	chr4	10493000	10494000	E12	E12	E7	E7	chr4	10457034	10461034	B	NM_053042	ZNF518B	-	chr4	10457032	10461032
chr4	10359600	10359800	chr4	10359000	10360000	E12	E12	E7	E7	chr4	10457034	10461034	B	NM_053042	ZNF518B	-	chr4	10457032	10461032
chr4	10365800	10366400	chr4	10365000	10366000	E12	E12	E7	E7	chr4	10457034	10461034	B	NM_053042	ZNF518B	-	chr4	10457032	10461032
chr4	10365800	10366400	chr4	10366000	10367000	E12	E12	E7	E7	chr4	10457034	10461034	B	NM_053042	ZNF518B	-	chr4	10457032	10461032
chr4	10382000	10383600	chr4	10382000	10383000	E12	E12	E7	E7	chr4	10457034	10461034	B	NM_053042	ZNF518B	-	chr4	10457032	10461032
chr4	10493800	10494600	chr4	10494000	10495000	E12	E12	E7	E7	chr4	10457034	10461034	B	NM_053042	ZNF518B	-	chr4	10457032	10461032
chr4	10495400	10495600	chr4	10495000	10496000	E12	E12	E7	E7	chr4	10457034	10461034	B	NM_053042	ZNF518B	-	chr4	10457032	10461032
chr4	10550400	10551200	chr4	10550000	10551000	E12	E12	E7	E7	chr4	10457034	10461034	B	NM_053042	ZNF518B	-	chr4	10457032	10461032
chr4	10550400	10551200	chr4	10551000	10552000	E12	E12	E7	E7	chr4	10457034	10461034	B	NM_053042	ZNF518B	-	chr4	10457032	10461032
chr4	10768800	10769400	chr4	10769000	10770000	E12	E12	E7	E7	chr4	10684489	10688489	B	NM_052964	CLNK	-	chr4	10684386	10688386
chr4	13559800	13562200	chr4	13561000	13562000	E12	E12	E7	E7	chr4	13483989	13487989	B	NM_001017979	RAB28	-	chr4	13483989	13487989
chr4	13559800	13562200	chr4	13561000	13562000	E12	E12	E7	E7	chr4	13544674	13548674	B	NM_001189	NKX3-2	-	chr4	13544114	13548114
chr4	13559800	13562200	chr4	13561000	13562000	E12	E12	E7	E7	chr4	13544674	13548674	B	NR_015450	LINC01096	-	chr4	13547448	13551448
chr4	13559800	13562200	chr4	13561000	13562000	E12	E12	E7	E7	chr4	13627347	13631347	B	NM_148894	BOD1L1	-	chr4	13627328	13631328
chr4	13559800	13562200	chr4	13561000	13562000	E12	E12	E7	E7	chr4	13627347	13631347	B	NR_049814	MIR5091	+	chr4	13627489	13631489
chr4	15324800	15327200	chr4	15326000	15327000	E12	E12	E7	E7	chr4	15339442	15343442	B	NM_001135170	C1QTNF7	+	chr4	15339560	15343560
chr4	15361600	15361800	chr4	15361000	15362000	E12	E12	E7	E7	chr4	15339442	15343442	B	NM_001135170	C1QTNF7	+	chr4	15339560	15343560
chr4	15418390	15418789	chr4	15418000	15419000	E12	E12	E7	E7	chr4	15427628	15431628	B	NM_031911	C1QTNF7	+	chr4	15427629	15431629
chr4	15418390	15418789	chr4	15418000	15419000	E12	E12	E7	E7	chr4	15469488	15473488	B	NM_001080522	CC2D2A	+	chr4	15469489	15473489
chr4	15427628	15431628	chr4	15427000	15428000	E12	E12	E7	E7	chr4	15655935	15656313	B	NM_001193534	FBXL5	-	chr4	15655035	15659035
chr4	15427628	15431628	chr4	15427000	15428000	E12	E12	E7	E7	chr4	15684115	15684561	B	NM_001145191	FAM200B	+	chr4	15681352	15685352
chr4	16002400	16004400	chr4	16002000	16003000	E11	E12	E7	E7	chr4	15777898	15781898	B	NM_001775	CD38	+	chr4	15777931	15781931
chr4	16002400	16004400	chr4	16002000	16003000	E11	E12	E7	E7	chr4	15938363	15942363	B	NM_005130	FGFBP1	-	chr4	15938363	15942363
chr4	16002400	16004400	chr4	16002000	16003000	E11	E12	E7	E7	chr4	16084001	16088001	B	NM_001145847	PROM1	-	chr4	16083594	16087594
chr4	16066600	16067400	chr4	16066000	16067000	E12	E12	E7	E7	chr4	15938363	15942363	B	NM_005130	FGFBP1	-	chr4	15938363	15942363
chr4	16066600	16067400	chr4	16066000	16067000	E12	E12	E7	E7	chr4	16084001	16088001	B	NM_001145847	PROM1	-	chr4	16083594	16087594
chr4	16066600	16067400	chr4	16066000	16067000	E12	E12	E7	E7	chr4	16227033	16231033	B	NM_153365	TAPT1	-	chr4	16226161	16230161
chr4	16066600	16067400	chr4	16066000	16067000	E12	E12	E7	E7	chr4	16227033	16231033	B	NR_027696	TAPT1-AS1	+	chr4	16226286	16230286
chr4	16066600	16067400	chr4	16067000	16068000	E12	E12	E7	E7	chr4	15938363	15942363	B	NM_005130	FGFBP1	-	chr4	15938363	15942363
chr4	16066600	16067400	chr4	16067000	16068000	E12	E12	E7	E7	chr4	16084001	16088001	B	NM_001145847	PROM1	-	chr4	16083594	16087594
chr4	16066600	16067400	chr4	16067000	16068000	E12	E12	E7	E7	chr4	16227033	16231033	B	NM_153365	TAPT1	-	chr4	16226161	16230161
chr4	16066600	16067400	chr4	16067000	16068000	E12	E12	E7	E7	chr4	16227033	16231033	B	NR_027696	TAPT1-AS1	+	chr4	16226286	16230286
chr4	17574400	17575200	chr4	17575000	17576000	E12	E12	E7	E7	chr4	17511857	17518788	B	NM_000320	QDPR	-	chr4	17511857	17515857
chr4	17574400	17575200	chr4	17575000	17576000	E12	E12	E7	E7	chr4	17511857	17518788	B	NM_001079827	CLRN2	+	chr4	17514788	17518788
chr4	17574400	17575200	chr4	17575000	17576000	E12	E12	E7	E7	chr4	17576815	17580815	B	NM_015907	LAP3	+	chr4	17576927	17580927
chr4	17574400	17575200	chr4	17575000	17576000	E12	E12	E7	E7	chr4	17614254	17618254	B	NM_025205	MED28	+	chr4	17614273	17618273
chr4	23958561	23958931	chr4	23958000	23959000	E12	E12	E7	E7	chr4	23889700	23893700	B	NM_013261	PPARGC1A	-	chr4	23889700	23893700
chr4	24789534	24793534	chr4	24792000	24793000	E12	E11	E7	E7	chr4	24586600	24587600	B	NM_001358	DHX15	-	chr4	24584184	24588184
chr4	24789534	24793534	chr4	24792000	24793000	E12	E11	E7	E7	chr4	24916600	24917400	B	NM_001130726	CCDC149	-	chr4	24912600	24916600
chr4	24789534	24793534	chr4	24793000	24794000	E12	E11	E7	E7	chr4	24586600	24587600	B	NM_001358	DHX15	-	chr4	24584184	24588184
chr4	24789534	24793534	chr4	24793000	24794000	E12	E11	E7	E7	chr4	24916600	24917400	B	NM_001130726	CCDC149	-	chr4	24912600	24916600
chr4	25118400	25120800	chr4	25118000	25119000	E12	E12	E7	E7	chr4	24979826	24983826	B	NM_173463	CCDC149	-	chr4	24979826	24983826
chr4	25118400	25120800	chr4	25118000	25119000	E12	E12	E7	E7	chr4	25030501	25034501	B	NM_018176	LGI2	-	chr4	25030414	25034414
chr4	25118400	25120800	chr4	25118000	25119000	E12	E12	E7	E7	chr4	25160204	25164263	B	NM_016955	SEPSECS	-	chr4	25160204	25164204
chr4	25118400	25120800	chr4	25118000	25119000	E12	E12	E7	E7	chr4	25160204	25164263	B	NR_037934	SEPSECS-AS1	+	chr4	25160294	25164294
chr4	25433400	25433600	chr4	25433000	25434000	E12	E12	E7	E7	chr4	25376835	25380835	B	NM_001286756	ANAPC4	+	chr4	25376848	25380848
chr4	25447400	25449000	chr4	25448000	25449000	E12	E12	E7	E7	chr4	25376835	25380835	B	NM_001286756	ANAPC4	+	chr4	25376848	25380848
chr4	25905000	25907400	chr4	25905000	25906000	E11	E11	E7	E7	chr4	25861452	25867382	B	NM_001297592	SEL1L3	-	chr4	25863217	25867217
chr4	36395600	36397800	chr4	36395000	36396000	E12	E12	E7	E7	chr4	36244131	36248131	B	NM_015230	ARAP2	-	chr4	36243979	36247979
chr4	36395600	36397800	chr4	36395000	36396000	E12	E12	E7	E7	chr4	36244131	36248131	B	NR_122079	LOC439933	+	chr4	36243738	36247738
chr4	36395600	36397800	chr4	36395000	36396000	E12	E12	E7	E7	chr4	36281244	36285244	B	NM_001136536	DTHD1	+	chr4	36281237	36285237
chr4	36395600	36397800	chr4	36396000	36397000	E12	E12	E7	E7	chr4	36244131	36248131	B	NM_015230	ARAP2	-	chr4	36243979	36247979
chr4	36395600	36397800	chr4	36396000	36397000	E12	E12	E7	E7	chr4	36244131	36248131	B	NR_122079	LOC439933	+	chr4	36243738	36247738
chr4	36395600	36397800	chr4	36396000	36397000	E12	E12	E7	E7	chr4	36281244	36285244	B	NM_001136536	DTHD1	+	chr4	36281237	36285237
chr4	36395600	36397800	chr4	36397000	36398000	E12	E12	E7	E7	chr4	36244131	36248131	B	NM_015230	ARAP2	-	chr4	36243979	36247979
chr4	36395600	36397800	chr4	36397000	36398000	E12	E12	E7	E7	chr4	36244131	36248131	B	NR_122079	LOC439933	+	chr4	36243738	36247738
chr4	36395600	36397800	chr4	36397000	36398000	E12	E12	E7	E7	chr4	36281244	36285244	B	NM_001136536	DTHD1	+	chr4	36281237	36285237
chr4	36392800	36395200	chr4	36392000	36393000	E12	E12	E7	E7	chr4	36281244	36285244	B	NM_001136536	DTHD1	+	chr4	36281237	36285237
chr4	36399200	36401400	chr4	36399000	36400000	E12	E12	E7	E7	chr4	36281244	36285244	B	NM_001136536	DTHD1	+	chr4	36281237	36285237
chr4	36399200	36401400	chr4	36400000	36401000	E12	E12	E7	E7	chr4	36281244	36285244	B	NM_001136536	DTHD1	+	chr4	36281237	36285237
chr4	37397800	37399800	chr4	37397000	37398000	E12	E12	E7	E7	chr4	37453563	37457563	B	NM_001104629	C4orf19	+	chr4	37453552	37457552
chr4	37397800	37399800	chr4	37398000	37399000	E12	E12	E7	E7	chr4	37453563	37457563	B	NM_001104629	C4orf19	+	chr4	37453552	37457552
chr4	37397800	37399800	chr4	37399000	37400000	E12	E12	E7	E7	chr4	37453563	37457563	B	NM_001104629	C4orf19	+	chr4	37453552	37457552
chr4	37400800	37403200	chr4	37400000	37401000	E12	E12	E7	E7	chr4	37453563	37457563	B	NM_001104629	C4orf19	+	chr4	37453552	37457552
chr4	37400800	37403200	chr4	37401000	37402000	E12	E12	E7	E7	chr4	37453563	37457563	B	NM_001104629	C4orf19	+	chr4	37453552	37457552
chr4	37400800	37403200	chr4	37402000	37403000	E12	E12	E7	E7	chr4	37453563	37457563	B	NM_001104629	C4orf19	+	chr4	37453552	37457552
chr4	37690400	37691800	chr4	37690000	37691000	E12	E12	E7	E7	chr4	37685998	37689998	B	NM_001085399	RELL1	-	chr4	37685999	37689999
chr4	37690400	37691800	chr4	37690000	37691000	E12	E12	E7	E7	chr4	37826255	37830255	B	NM_018290	PGM2	+	chr4	37826282	37830282
chr4	37690400	37691800	chr4	37690000	37691000	E12	E12	E7	E7	chr4	37890708	37894708	B	NM_001253912	TBC1D1	+	chr4	37890705	37894705
chr4	37806800	37808000	chr4	37806000	37807000	E12	E12	E7	E7	chr4	37685998	37689998	B	NM_001085399	RELL1	-	chr4	37685999	37689999
chr4	37806800	37808000	chr4	37806000	37807000	E12	E12	E7	E7	chr4	37826255	37830255	B	NM_018290	PGM2	+	chr4	37826282	37830282
chr4	37806800	37808000	chr4	37806000	37807000	E12	E12	E7	E7	chr4	37890708	37894708	B	NM_001253912	TBC1D1	+	chr4	37890705	37894705
chr4	37806800	37808000	chr4	37806000	37807000	E12	E12	E7	E7	chr4	37960056	37964056	B	NM_006607	PTTG2	+	chr4	37960056	37964056
chr4	37806800	37808000	chr4	37807000	37808000	E12	E12	E7	E7	chr4	37685998	37689998	B	NM_001085399	RELL1	-	chr4	37685999	37689999
chr4	37806800	37808000	chr4	37807000	37808000	E12	E12	E7	E7	chr4	37826255	37830255	B	NM_018290	PGM2	+	chr4	37826282	37830282
chr4	37806800	37808000	chr4	37807000	37808000	E12	E12	E7	E7	chr4	37890708	37894708	B	NM_001253912	TBC1D1	+	chr4	37890705	37894705
chr4	37806800	37808000	chr4	37807000	37808000	E12	E12	E7	E7	chr4	37960056	37964056	B	NM_006607	PTTG2	+	chr4	37960056	37964056
chr4	37756081	37756203	chr4	37756000	37757000	E12	E12	E7	E7	chr4	37685999	37689999	B	NM_001085399	RELL1	-	chr4	37685999	37689999
chr4	37756081	37756203	chr4	37756000	37757000	E12	E12	E7	E7	chr4	37826281	37830281	B	NM_018290	PGM2	+	chr4	37826282	37830282
chr4	37756081	37756203	chr4	37756000	37757000	E12	E12	E7	E7	chr4	37960055	37964055	B	NM_006607	PTTG2	+	chr4	37960056	37964056
chr4	37803400	37804200	chr4	37803000	37804000	E12	E12	E7	E7	chr4	37826255	37830255	B	NM_018290	PGM2	+	chr4	37826282	37830282
chr4	37803400	37804200	chr4	37803000	37804000	E12	E12	E7	E7	chr4	37890708	37894708	B	NM_001253912	TBC1D1	+	chr4	37890705	37894705
chr4	37803400	37804200	chr4	37804000	37805000	E12	E12	E7	E7	chr4	37826255	37830255	B	NM_018290	PGM2	+	chr4	37826282	37830282
chr4	37803400	37804200	chr4	37804000	37805000	E12	E12	E7	E7	chr4	37890708	37894708	B	NM_001253912	TBC1D1	+	chr4	37890705	37894705
chr4	37805400	37805800	chr4	37805000	37806000	E12	E12	E7	E7	chr4	37826255	37830255	B	NM_018290	PGM2	+	chr4	37826282	37830282
chr4	37805400	37805800	chr4	37805000	37806000	E12	E12	E7	E7	chr4	37890708	37894708	B	NM_001253912	TBC1D1	+	chr4	37890705	37894705
chr4	38596200	38596400	chr4	38596000	38597000	E12	E12	E7	E7	chr4	38663817	38668430	B	NM_016531	KLF3	+	chr4	38663790	38667790
chr4	38596200	38596400	chr4	38596000	38597000	E12	E12	E7	E7	chr4	38663817	38668430	B	NR_026804	KLF3-AS1	-	chr4	38664249	38668249
chr4	39392000	39393800	chr4	39393000	39394000	E12	E12	E7	E7	chr4	39365995	39370001	B	NM_001204747	RFC1	-	chr4	39366001	39370001
chr4	39392000	39393800	chr4	39393000	39394000	E12	E12	E7	E7	chr4	39406472	39410473	B	NM_175737	KLB	+	chr4	39406473	39410473
chr4	39392000	39393800	chr4	39393000	39394000	E12	E12	E7	E7	chr4	39458207	39462643	B	NM_000661	RPL9	-	chr4	39458568	39462568
chr4	39392000	39393800	chr4	39393000	39394000	E12	E12	E7	E7	chr4	39458207	39462643	B	NM_001278590	LIAS	+	chr4	39458644	39462644
chr4	39392000	39393800	chr4	39393000	39394000	E12	E12	E7	E7	chr4	39527931	39531931	B	NM_001184700	UGDH	-	chr4	39527218	39531218
chr4	39392000	39393800	chr4	39393000	39394000	E12	E12	E7	E7	chr4	39527931	39531931	B	NR_047679	UGDH-AS1	+	chr4	39527459	39531459
chr4	40335346	40339346	chr4	40335000	40336000	E11	E12	E7	E7	chr4	40055400	40057400	B	NM_018177	N4BP2	+	chr4	40056524	40060524
chr4	40335346	40339346	chr4	40335000	40336000	E11	E12	E7	E7	chr4	40055400	40057400	B	NR_027277	LOC344967	-	chr4	40056819	40060819
chr4	40335346	40339346	chr4	40336000	40337000	E11	E12	E7	E7	chr4	40055400	40057400	B	NM_018177	N4BP2	+	chr4	40056524	40060524
chr4	40335346	40339346	chr4	40336000	40337000	E11	E12	E7	E7	chr4	40055400	40057400	B	NR_027277	LOC344967	-	chr4	40056819	40060819
chr4	40335346	40339346	chr4	40337000	40338000	E11	E12	E7	E7	chr4	40055400	40057400	B	NM_018177	N4BP2	+	chr4	40056524	40060524
chr4	40335346	40339346	chr4	40337000	40338000	E11	E12	E7	E7	chr4	40055400	40057400	B	NR_027277	LOC344967	-	chr4	40056819	40060819
chr4	40812400	40813600	chr4	40813000	40814000	E11	E12	E7	E7	chr4	40630892	40634892	B	NM_001098634	RBM47	-	chr4	40629883	40633883
chr4	40812400	40813600	chr4	40813000	40814000	E11	E12	E7	E7	chr4	40749914	40753914	B	NM_024677	NSUN7	+	chr4	40749914	40753914
chr4	40899000	40900000	chr4	40899000	40900000	E11	E12	E7	E7	chr4	40749914	40753914	B	NM_024677	NSUN7	+	chr4	40749914	40753914
chr4	52960800	52961200	chr4	52960000	52961000	E12	E12	E7	E7	chr4	52902648	52906648	B	NM_000232	SGCB	-	chr4	52902485	52906485
chr4	52960800	52961200	chr4	52960000	52961000	E12	E12	E7	E7	chr4	52915497	52919497	B	NM_001297608	SPATA18	+	chr4	52915497	52919497
chr4	55483200	55485200	chr4	55483000	55484000	E12	E12	E7	E7	chr4	55522085	55526085	B	NM_000222	KIT	+	chr4	55522095	55526095
chr4	55483200	55485200	chr4	55484000	55485000	E12	E12	E7	E7	chr4	55522085	55526085	B	NM_000222	KIT	+	chr4	55522095	55526095
chr4	55483200	55485200	chr4	55485000	55486000	E12	E12	E7	E7	chr4	55522085	55526085	B	NM_000222	KIT	+	chr4	55522095	55526095
chr4	55604400	55604800	chr4	55604000	55605000	E12	E11	E7	E7	chr4	55522085	55526085	B	NM_000222	KIT	+	chr4	55522095	55526095
chr4	55800800	55802800	chr4	55800000	55801000	E10	E12	E7	E7	chr4	55989756	55993756	B	NM_002253	KDR	-	chr4	55989762	55993762
chr4	55800800	55802800	chr4	55801000	55802000	E12	E12	E7	E7	chr4	55989756	55993756	B	NM_002253	KDR	-	chr4	55989762	55993762
chr4	56082600	56084000	chr4	56083000	56084000	E12	E12	E7	E7	chr4	55989756	55993756	B	NM_002253	KDR	-	chr4	55989762	55993762
chr4	56082600	56084000	chr4	56083000	56084000	E12	E12	E7	E7	chr4	56260124	56264124	B	NM_018475	TMEM165	+	chr4	56260080	56264080
chr4	56082600	56084000	chr4	56082000	56083000	E12	E12	E7	E7	chr4	55989756	55993756	B	NM_002253	KDR	-	chr4	55989762	55993762
chr4	56082600	56084000	chr4	56082000	56083000	E12	E12	E7	E7	chr4	56260124	56264124	B	NM_018475	TMEM165	+	chr4	56260080	56264080
chr4	56243200	56244200	chr4	56243000	56244000	E12	E12	E7	E7	chr4	56210276	56214276	B	NM_024592	SRD5A3	+	chr4	56210388	56214388
chr4	56243200	56244200	chr4	56243000	56244000	E12	E12	E7	E7	chr4	56260124	56264124	B	NM_018475	TMEM165	+	chr4	56260080	56264080
chr4	56243200	56244200	chr4	56244000	56245000	E12	E12	E7	E7	chr4	56210276	56214276	B	NM_024592	SRD5A3	+	chr4	56210388	56214388
chr4	56243200	56244200	chr4	56244000	56245000	E12	E12	E7	E7	chr4	56260124	56264124	B	NM_018475	TMEM165	+	chr4	56260080	56264080
chr4	57189200	57191000	chr4	57190000	57191000	E12	E12	E7	E7	chr4	57034361	57038361	B	NM_020722	KIAA1211	+	chr4	57034361	57038361
chr4	57189200	57191000	chr4	57190000	57191000	E12	E12	E7	E7	chr4	57251666	57255666	B	NM_001286668	AASDH	-	chr4	57251674	57255674
chr4	57191200	57193600	chr4	57191000	57192000	E12	E12	E7	E7	chr4	57034361	57038361	B	NM_020722	KIAA1211	+	chr4	57034361	57038361
chr4	57191200	57193600	chr4	57191000	57192000	E12	E12	E7	E7	chr4	57251666	57255666	B	NM_001286668	AASDH	-	chr4	57251674	57255674
chr4	57191200	57193600	chr4	57191000	57192000	E12	E12	E7	E7	chr4	57299781	57303907	B	NM_001079524	PAICS	+	chr4	57300269	57304269
chr4	57191200	57193600	chr4	57191000	57192000	E12	E12	E7	E7	chr4	57299781	57303907	B	NM_002703	PPAT	-	chr4	57299802	57303802
chr4	57191200	57193600	chr4	57191000	57192000	E12	E12	E7	E7	chr4	57369509	57373509	B	NM_206919	ARL9	+	chr4	57369375	57373375
chr4	68615800	68617600	chr4	68617000	68618000	E12	E12	E7	E7	chr4	68409324	68413324	B	NM_001812	CENPC	-	chr4	68409256	68413256
chr4	68615800	68617600	chr4	68617000	68618000	E12	E12	E7	E7	chr4	68564897	68568897	B	NM_018227	UBA6	-	chr4	68564889	68568889
chr4	68615800	68617600	chr4	68617000	68618000	E12	E12	E7	E7	chr4	68564897	68568897	B	NR_015439	UBA6-AS1	+	chr4	68564996	68568996
chr4	68615800	68617600	chr4	68617000	68618000	E12	E12	E7	E7	chr4	68618078	68622078	B	NM_000406	GNRHR	-	chr4	68619804	68623804
chr4	68615800	68617600	chr4	68617000	68618000	E12	E12	E7	E7	chr4	68747750	68751750	B	NM_004262	TMPRSS11D	-	chr4	68747716	68751716
chr4	68615800	68617600	chr4	68616000	68617000	E12	E12	E7	E7	chr4	68409324	68413324	B	NM_001812	CENPC	-	chr4	68409256	68413256
chr4	68615800	68617600	chr4	68616000	68617000	E12	E12	E7	E7	chr4	68564897	68568897	B	NM_018227	UBA6	-	chr4	68564889	68568889
chr4	68615800	68617600	chr4	68616000	68617000	E12	E12	E7	E7	chr4	68564897	68568897	B	NR_015439	UBA6-AS1	+	chr4	68564996	68568996
chr4	68615800	68617600	chr4	68616000	68617000	E12	E12	E7	E7	chr4	68618078	68622078	B	NM_000406	GNRHR	-	chr4	68619804	68623804
chr4	68615800	68617600	chr4	68616000	68617000	E12	E12	E7	E7	chr4	68747750	68751750	B	NM_004262	TMPRSS11D	-	chr4	68747716	68751716
chr4	71082600	71083200	chr4	71083000	71084000	E12	E12	E7	E7	chr4	71060213	71064213	B	NM_017855	ODAM	+	chr4	71060244	71064244
chr4	71082600	71083200	chr4	71083000	71084000	E12	E12	E7	E7	chr4	71089788	71093788	B	NM_152997	FDCSP	+	chr4	71089788	71093788
chr4	71448600	71451000	chr4	71449000	71450000	E12	E12	E7	E7	chr4	71294209	71298209	B	NM_001145006	MUC7	+	chr4	71294209	71298209
chr4	71448600	71451000	chr4	71449000	71450000	E12	E12	E7	E7	chr4	71382257	71386257	B	NM_001286731	AMTN	+	chr4	71382289	71386289
chr4	71448600	71451000	chr4	71449000	71450000	E12	E12	E7	E7	chr4	71455973	71459973	B	NM_016519	AMBN	+	chr4	71455975	71459975
chr4	71448600	71451000	chr4	71449000	71450000	E12	E12	E7	E7	chr4	71492461	71496461	B	NM_031889	ENAM	+	chr4	71492461	71496461
chr4	71448600	71451000	chr4	71449000	71450000	E12	E12	E7	E7	chr4	71552196	71556196	B	NM_020368	UTP3	+	chr4	71552196	71556196
chr4	71448600	71451000	chr4	71449000	71450000	E12	E12	E7	E7	chr4	71567921	71571921	B	NM_001130709	RUFY3	+	chr4	71568654	71572654
chr4	71718200	71720200	chr4	71718000	71719000	E12	E12	E7	E7	chr4	71552196	71556196	B	NM_020368	UTP3	+	chr4	71552196	71556196
chr4	71718200	71720200	chr4	71718000	71719000	E12	E12	E7	E7	chr4	71703662	71707662	B	NM_001098477	GRSF1	-	chr4	71703220	71707220
chr4	71718200	71720200	chr4	71718000	71719000	E12	E12	E7	E7	chr4	71766043	71770043	B	NM_001244766	MOB1B	+	chr4	71766057	71770057
chr4	71718200	71720200	chr4	71718000	71719000	E12	E12	E7	E7	chr4	71856255	71860255	B	NM_000788	DCK	+	chr4	71857265	71861265
chr4	71718200	71720200	chr4	71719000	71720000	E12	E12	E7	E7	chr4	71552196	71556196	B	NM_020368	UTP3	+	chr4	71552196	71556196
chr4	71718200	71720200	chr4	71719000	71720000	E12	E12	E7	E7	chr4	71703662	71707662	B	NM_001098477	GRSF1	-	chr4	71703220	71707220
chr4	71718200	71720200	chr4	71719000	71720000	E12	E12	E7	E7	chr4	71766043	71770043	B	NM_001244766	MOB1B	+	chr4	71766057	71770057
chr4	71718200	71720200	chr4	71719000	71720000	E12	E12	E7	E7	chr4	71856255	71860255	B	NM_000788	DCK	+	chr4	71857265	71861265
chr4	71718200	71720200	chr4	71720000	71721000	E12	E12	E7	E7	chr4	71552196	71556196	B	NM_020368	UTP3	+	chr4	71552196	71556196
chr4	71718200	71720200	chr4	71720000	71721000	E12	E12	E7	E7	chr4	71703662	71707662	B	NM_001098477	GRSF1	-	chr4	71703220	71707220
chr4	71718200	71720200	chr4	71720000	71721000	E12	E12	E7	E7	chr4	71766043	71770043	B	NM_001244766	MOB1B	+	chr4	71766057	71770057
chr4	71718200	71720200	chr4	71720000	71721000	E12	E12	E7	E7	chr4	71856255	71860255	B	NM_000788	DCK	+	chr4	71857265	71861265
chr4	71728200	71730200	chr4	71728000	71729000	E12	E12	E7	E7	chr4	71552196	71556196	B	NM_020368	UTP3	+	chr4	71552196	71556196
chr4	71728200	71730200	chr4	71728000	71729000	E12	E12	E7	E7	chr4	71567921	71571921	B	NM_001130709	RUFY3	+	chr4	71568654	71572654
chr4	71728200	71730200	chr4	71728000	71729000	E12	E12	E7	E7	chr4	71703662	71707662	B	NM_001098477	GRSF1	-	chr4	71703220	71707220
chr4	71728200	71730200	chr4	71728000	71729000	E12	E12	E7	E7	chr4	71766043	71770043	B	NM_001244766	MOB1B	+	chr4	71766057	71770057
chr4	71728200	71730200	chr4	71728000	71729000	E12	E12	E7	E7	chr4	71856255	71860255	B	NM_000788	DCK	+	chr4	71857265	71861265
chr4	71723800	71725200	chr4	71724000	71725000	E12	E12	E7	E7	chr4	71703662	71707662	B	NM_001098477	GRSF1	-	chr4	71703220	71707220
chr4	71723800	71725200	chr4	71724000	71725000	E12	E12	E7	E7	chr4	71766043	71770043	B	NM_001244766	MOB1B	+	chr4	71766057	71770057
chr4	71723800	71725200	chr4	71724000	71725000	E12	E12	E7	E7	chr4	71856255	71860255	B	NM_000788	DCK	+	chr4	71857265	71861265
chr4	71723800	71725200	chr4	71725000	71726000	E12	E12	E7	E7	chr4	71703662	71707662	B	NM_001098477	GRSF1	-	chr4	71703220	71707220
chr4	71723800	71725200	chr4	71725000	71726000	E12	E12	E7	E7	chr4	71766043	71770043	B	NM_001244766	MOB1B	+	chr4	71766057	71770057
chr4	71723800	71725200	chr4	71725000	71726000	E12	E12	E7	E7	chr4	71856255	71860255	B	NM_000788	DCK	+	chr4	71857265	71861265
chr4	72097898	72098083	chr4	72097000	72098000	E11	E12	E7	E7	chr4	71766056	71770056	B	NM_001244766	MOB1B	+	chr4	71766057	71770057
chr4	72097898	72098083	chr4	72097000	72098000	E11	E12	E7	E7	chr4	71857264	71861264	B	NM_000788	DCK	+	chr4	71857265	71861265
chr4	72097898	72098083	chr4	72097000	72098000	E11	E12	E7	E7	chr4	72051002	72055002	B	NM_001098484	SLC4A4	+	chr4	72051003	72055003
chr4	72978297	72978597	chr4	72978000	72979000	E12	E12	E7	E7	chr4	72902848	72906848	B	NM_001144756	NPFFR2	+	chr4	72902849	72906849
chr4	73466000	73467000	chr4	73466000	73467000	E12	E12	E7	E7	chr4	73432516	73436516	B	NM_014243	ADAMTS3	-	chr4	73432516	73436516
chr4	75021800	75023400	chr4	75022000	75023000	E12	E12	E7	E7	chr4	74122515	74126515	B	NM_032217	ANKRD17	-	chr4	74122502	74126502
chr4	75021800	75023400	chr4	75022000	75023000	E12	E12	E7	E7	chr4	74845841	74849841	B	NM_002619	PF4	-	chr4	74845841	74849841
chr4	75021800	75023400	chr4	75022000	75023000	E12	E12	E7	E7	chr4	74851914	74855914	B	NM_002704	PPBP	-	chr4	74851907	74855907
chr4	75021800	75023400	chr4	75022000	75023000	E12	E12	E7	E7	chr4	74862496	74866496	B	NM_002994	CXCL5	-	chr4	74862446	74866446
chr4	75021800	75023400	chr4	75022000	75023000	E12	E12	E7	E7	chr4	74902524	74906524	B	NM_002090	CXCL3	-	chr4	74902490	74906490
chr4	75021800	75023400	chr4	75022000	75023000	E12	E12	E7	E7	chr4	74963010	74967010	B	NM_002089	CXCL2	-	chr4	74962997	74966997
chr4	75021800	75023400	chr4	75022000	75023000	E12	E12	E7	E7	chr4	75172190	75176190	B	NM_001270989	EPGN	+	chr4	75172187	75176187
chr4	75021800	75023400	chr4	75022000	75023000	E12	E12	E7	E7	chr4	75228860	75232860	B	NM_001432	EREG	+	chr4	75228860	75232860
chr4	74529339	74529639	chr4	74529000	74530000	E12	E12	E7	E7	chr4	74484287	74488348	B	NM_001270391	RASSF6	-	chr4	74484287	74488287
chr4	74529339	74529639	chr4	74529000	74530000	E12	E12	E7	E7	chr4	74604222	74608222	B	NM_000584	CXCL8	+	chr4	74604223	74608223
chr4	74529339	74529639	chr4	74529000	74530000	E12	E12	E7	E7	chr4	74717012	74721012	B	NM_002620	PF4V1	+	chr4	74717013	74721013
chr4	74583200	74585600	chr4	74583000	74584000	E12	E12	E7	E7	chr4	74484287	74488348	B	NM_001270391	RASSF6	-	chr4	74484287	74488287
chr4	74583200	74585600	chr4	74583000	74584000	E12	E12	E7	E7	chr4	74604222	74608223	B	NM_000584	CXCL8	+	chr4	74604223	74608223
chr4	74583200	74585600	chr4	74583000	74584000	E12	E12	E7	E7	chr4	74700214	74704214	B	NM_002993	CXCL6	+	chr4	74700273	74704273
chr4	74583200	74585600	chr4	74583000	74584000	E12	E12	E7	E7	chr4	74716906	74721012	B	NM_002620	PF4V1	+	chr4	74717013	74721013
chr4	74583200	74585600	chr4	74583000	74584000	E12	E12	E7	E7	chr4	74733108	74737110	B	NM_001511	CXCL1	+	chr4	74733109	74737109
chr4	74587739	74588017	chr4	74587000	74588000	E12	E12	E7	E7	chr4	74484287	74488348	B	NM_001270391	RASSF6	-	chr4	74484287	74488287
chr4	74587739	74588017	chr4	74587000	74588000	E12	E12	E7	E7	chr4	74604222	74608222	B	NM_000584	CXCL8	+	chr4	74604223	74608223
chr4	74587739	74588017	chr4	74587000	74588000	E12	E12	E7	E7	chr4	74700272	74704272	B	NM_002993	CXCL6	+	chr4	74700273	74704273
chr4	74587739	74588017	chr4	74587000	74588000	E12	E12	E7	E7	chr4	74717012	74721012	B	NM_002620	PF4V1	+	chr4	74717013	74721013
chr4	74587739	74588017	chr4	74587000	74588000	E12	E12	E7	E7	chr4	74733108	74737108	B	NM_001511	CXCL1	+	chr4	74733109	74737109
chr4	74587739	74588017	chr4	74587000	74588000	E12	E12	E7	E7	chr4	74851907	74855907	B	NM_002704	PPBP	-	chr4	74851907	74855907
chr4	74587739	74588017	chr4	74587000	74588000	E12	E12	E7	E7	chr4	75021828	75025828	B	NM_001144978	MTHFD2L	+	chr4	75021829	75025829
chr4	74783021	74783195	chr4	74783000	74784000	E12	E12	E7	E7	chr4	74604222	74608222	B	NM_000584	CXCL8	+	chr4	74604223	74608223
chr4	74783021	74783195	chr4	74783000	74784000	E12	E12	E7	E7	chr4	74700272	74704272	B	NM_002993	CXCL6	+	chr4	74700273	74704273
chr4	74783021	74783195	chr4	74783000	74784000	E12	E12	E7	E7	chr4	74717012	74721012	B	NM_002620	PF4V1	+	chr4	74717013	74721013
chr4	74783021	74783195	chr4	74783000	74784000	E12	E12	E7	E7	chr4	74733108	74737108	B	NM_001511	CXCL1	+	chr4	74733109	74737109
chr4	74783021	74783195	chr4	74783000	74784000	E12	E12	E7	E7	chr4	74845841	74849841	B	NM_002619	PF4	-	chr4	74845841	74849841
chr4	74783021	74783195	chr4	74783000	74784000	E12	E12	E7	E7	chr4	74862446	74866446	B	NM_002994	CXCL5	-	chr4	74862446	74866446
chr4	74783021	74783195	chr4	74783000	74784000	E12	E12	E7	E7	chr4	74902490	74906490	B	NM_002090	CXCL3	-	chr4	74902490	74906490
chr4	74783021	74783195	chr4	74783000	74784000	E12	E12	E7	E7	chr4	74962997	74966997	B	NM_002089	CXCL2	-	chr4	74962997	74966997
chr4	74783021	74783195	chr4	74783000	74784000	E12	E12	E7	E7	chr4	75021828	75025828	B	NM_001144978	MTHFD2L	+	chr4	75021829	75025829
chr4	74694200	74695600	chr4	74695000	74696000	E12	E12	E7	E7	chr4	74604223	74608223	B	NM_000584	CXCL8	+	chr4	74604223	74608223
chr4	74694200	74695600	chr4	74695000	74696000	E12	E12	E7	E7	chr4	74700214	74704214	B	NM_002993	CXCL6	+	chr4	74700273	74704273
chr4	74694200	74695600	chr4	74695000	74696000	E12	E12	E7	E7	chr4	74716906	74720906	B	NM_002620	PF4V1	+	chr4	74717013	74721013
chr4	74694200	74695600	chr4	74695000	74696000	E12	E12	E7	E7	chr4	74733110	74737110	B	NM_001511	CXCL1	+	chr4	74733109	74737109
chr4	74694200	74695600	chr4	74695000	74696000	E12	E12	E7	E7	chr4	74845841	74849841	B	NM_002619	PF4	-	chr4	74845841	74849841
chr4	74694200	74695600	chr4	74695000	74696000	E12	E12	E7	E7	chr4	74851914	74855914	B	NM_002704	PPBP	-	chr4	74851907	74855907
chr4	74694200	74695600	chr4	74695000	74696000	E12	E12	E7	E7	chr4	74862496	74866496	B	NM_002994	CXCL5	-	chr4	74862446	74866446
chr4	74785000	74786000	chr4	74785000	74786000	E12	E12	E7	E7	chr4	74604223	74608223	B	NM_000584	CXCL8	+	chr4	74604223	74608223
chr4	74785000	74786000	chr4	74785000	74786000	E12	E12	E7	E7	chr4	74700214	74704214	B	NM_002993	CXCL6	+	chr4	74700273	74704273
chr4	74785000	74786000	chr4	74785000	74786000	E12	E12	E7	E7	chr4	74716906	74720906	B	NM_002620	PF4V1	+	chr4	74717013	74721013
chr4	74785000	74786000	chr4	74785000	74786000	E12	E12	E7	E7	chr4	74733110	74737110	B	NM_001511	CXCL1	+	chr4	74733109	74737109
chr4	74785000	74786000	chr4	74785000	74786000	E12	E12	E7	E7	chr4	74845841	74849841	B	NM_002619	PF4	-	chr4	74845841	74849841
chr4	74785000	74786000	chr4	74785000	74786000	E12	E12	E7	E7	chr4	74851914	74855914	B	NM_002704	PPBP	-	chr4	74851907	74855907
chr4	74785000	74786000	chr4	74785000	74786000	E12	E12	E7	E7	chr4	74862496	74866496	B	NM_002994	CXCL5	-	chr4	74862446	74866446
chr4	74785000	74786000	chr4	74785000	74786000	E12	E12	E7	E7	chr4	74902524	74906524	B	NM_002090	CXCL3	-	chr4	74902490	74906490
chr4	74785000	74786000	chr4	74785000	74786000	E12	E12	E7	E7	chr4	74963010	74967010	B	NM_002089	CXCL2	-	chr4	74962997	74966997
chr4	74974477	74974715	chr4	74974000	74975000	E12	E12	E7	E7	chr4	74733108	74737108	B	NM_001511	CXCL1	+	chr4	74733109	74737109
chr4	74974477	74974715	chr4	74974000	74975000	E12	E12	E7	E7	chr4	74862446	74866446	B	NM_002994	CXCL5	-	chr4	74862446	74866446
chr4	74974477	74974715	chr4	74974000	74975000	E12	E12	E7	E7	chr4	74902490	74906490	B	NM_002090	CXCL3	-	chr4	74902490	74906490
chr4	74974477	74974715	chr4	74974000	74975000	E12	E12	E7	E7	chr4	74962997	74966997	B	NM_002089	CXCL2	-	chr4	74962997	74966997
chr4	74974477	74974715	chr4	74974000	74975000	E12	E12	E7	E7	chr4	75021828	75025828	B	NM_001144978	MTHFD2L	+	chr4	75021829	75025829
chr4	74974850	74975280	chr4	74974000	74975000	E12	E12	E7	E7	chr4	74845841	74849841	B	NM_002619	PF4	-	chr4	74845841	74849841
chr4	74974850	74975280	chr4	74974000	74975000	E12	E12	E7	E7	chr4	75172186	75176186	B	NM_001270989	EPGN	+	chr4	75172187	75176187
chr4	74974850	74975280	chr4	74974000	74975000	E12	E12	E7	E7	chr4	75228859	75232859	B	NM_001432	EREG	+	chr4	75228860	75232860
chr4	74974850	74975280	chr4	74974000	74975000	E12	E12	E7	E7	chr4	75308814	75312814	B	NM_001657	AREG	+	chr4	75308815	75312815
chr4	74974850	74975280	chr4	74975000	74976000	E12	E12	E7	E7	chr4	74733108	74737108	B	NM_001511	CXCL1	+	chr4	74733109	74737109
chr4	74974850	74975280	chr4	74975000	74976000	E12	E12	E7	E7	chr4	74845841	74849841	B	NM_002619	PF4	-	chr4	74845841	74849841
chr4	74974850	74975280	chr4	74975000	74976000	E12	E12	E7	E7	chr4	74862446	74866446	B	NM_002994	CXCL5	-	chr4	74862446	74866446
chr4	74974850	74975280	chr4	74975000	74976000	E12	E12	E7	E7	chr4	74902490	74906490	B	NM_002090	CXCL3	-	chr4	74902490	74906490
chr4	74974850	74975280	chr4	74975000	74976000	E12	E12	E7	E7	chr4	74962997	74966997	B	NM_002089	CXCL2	-	chr4	74962997	74966997
chr4	74974850	74975280	chr4	74975000	74976000	E12	E12	E7	E7	chr4	75021828	75025828	B	NM_001144978	MTHFD2L	+	chr4	75021829	75025829
chr4	74974850	74975280	chr4	74975000	74976000	E12	E12	E7	E7	chr4	75172186	75176186	B	NM_001270989	EPGN	+	chr4	75172187	75176187
chr4	74974850	74975280	chr4	74975000	74976000	E12	E12	E7	E7	chr4	75228859	75232859	B	NM_001432	EREG	+	chr4	75228860	75232860
chr4	74974850	74975280	chr4	74975000	74976000	E12	E12	E7	E7	chr4	75308814	75312814	B	NM_001657	AREG	+	chr4	75308815	75312815
chr4	74982637	74982975	chr4	74982000	74983000	E12	E12	E7	E7	chr4	74733108	74737108	B	NM_001511	CXCL1	+	chr4	74733109	74737109
chr4	74982637	74982975	chr4	74982000	74983000	E12	E12	E7	E7	chr4	74851907	74855907	B	NM_002704	PPBP	-	chr4	74851907	74855907
chr4	74982637	74982975	chr4	74982000	74983000	E12	E12	E7	E7	chr4	74862446	74866446	B	NM_002994	CXCL5	-	chr4	74862446	74866446
chr4	74982637	74982975	chr4	74982000	74983000	E12	E12	E7	E7	chr4	74902490	74906490	B	NM_002090	CXCL3	-	chr4	74902490	74906490
chr4	74982637	74982975	chr4	74982000	74983000	E12	E12	E7	E7	chr4	74962997	74966997	B	NM_002089	CXCL2	-	chr4	74962997	74966997
chr4	74982637	74982975	chr4	74982000	74983000	E12	E12	E7	E7	chr4	75021828	75025828	B	NM_001144978	MTHFD2L	+	chr4	75021829	75025829
chr4	74982637	74982975	chr4	74982000	74983000	E12	E12	E7	E7	chr4	75172186	75176186	B	NM_001270989	EPGN	+	chr4	75172187	75176187
chr4	74982637	74982975	chr4	74982000	74983000	E12	E12	E7	E7	chr4	75228859	75232859	B	NM_001432	EREG	+	chr4	75228860	75232860
chr4	74998600	75000800	chr4	74999000	75000000	E12	E12	E7	E7	chr4	74733110	74737110	B	NM_001511	CXCL1	+	chr4	74733109	74737109
chr4	74998600	75000800	chr4	74999000	75000000	E12	E12	E7	E7	chr4	74845841	74849841	B	NM_002619	PF4	-	chr4	74845841	74849841
chr4	74998600	75000800	chr4	74999000	75000000	E12	E12	E7	E7	chr4	74851914	74855914	B	NM_002704	PPBP	-	chr4	74851907	74855907
chr4	74998600	75000800	chr4	74999000	75000000	E12	E12	E7	E7	chr4	74862496	74866496	B	NM_002994	CXCL5	-	chr4	74862446	74866446
chr4	74998600	75000800	chr4	74999000	75000000	E12	E12	E7	E7	chr4	74902524	74906524	B	NM_002090	CXCL3	-	chr4	74902490	74906490
chr4	74998600	75000800	chr4	74999000	75000000	E12	E12	E7	E7	chr4	74963010	74967010	B	NM_002089	CXCL2	-	chr4	74962997	74966997
chr4	74998600	75000800	chr4	74999000	75000000	E12	E12	E7	E7	chr4	75172190	75176190	B	NM_001270989	EPGN	+	chr4	75172187	75176187
chr4	74977891	74981891	chr4	74977000	74978000	E12	E12	E7	E7	chr4	74853400	74855400	B	NM_002704	PPBP	-	chr4	74851907	74855907
chr4	74977891	74981891	chr4	74977000	74978000	E12	E12	E7	E7	chr4	74904800	74907200	B	NM_002090	CXCL3	-	chr4	74902490	74906490
chr4	74977891	74981891	chr4	74977000	74978000	E12	E12	E7	E7	chr4	75021800	75023400	B	NM_001144978	MTHFD2L	+	chr4	75021829	75025829
chr4	74977891	74981891	chr4	74978000	74979000	E12	E12	E7	E7	chr4	74853400	74855400	B	NM_002704	PPBP	-	chr4	74851907	74855907
chr4	74977891	74981891	chr4	74978000	74979000	E12	E12	E7	E7	chr4	74904800	74907200	B	NM_002090	CXCL3	-	chr4	74902490	74906490
chr4	74977891	74981891	chr4	74978000	74979000	E12	E12	E7	E7	chr4	75021800	75023400	B	NM_001144978	MTHFD2L	+	chr4	75021829	75025829
chr4	74977891	74981891	chr4	74979000	74980000	E12	E12	E7	E7	chr4	74853400	74855400	B	NM_002704	PPBP	-	chr4	74851907	74855907
chr4	74977891	74981891	chr4	74979000	74980000	E12	E12	E7	E7	chr4	74904800	74907200	B	NM_002090	CXCL3	-	chr4	74902490	74906490
chr4	74977891	74981891	chr4	74979000	74980000	E12	E12	E7	E7	chr4	75021800	75023400	B	NM_001144978	MTHFD2L	+	chr4	75021829	75025829
chr4	74977891	74981891	chr4	74980000	74981000	E12	E12	E7	E7	chr4	74853400	74855400	B	NM_002704	PPBP	-	chr4	74851907	74855907
chr4	74977891	74981891	chr4	74980000	74981000	E12	E12	E7	E7	chr4	74904800	74907200	B	NM_002090	CXCL3	-	chr4	74902490	74906490
chr4	74977891	74981891	chr4	74980000	74981000	E12	E12	E7	E7	chr4	75021800	75023400	B	NM_001144978	MTHFD2L	+	chr4	75021829	75025829
chr4	74977891	74981891	chr4	74981000	74982000	E12	E12	E7	E7	chr4	74853400	74855400	B	NM_002704	PPBP	-	chr4	74851907	74855907
chr4	74977891	74981891	chr4	74981000	74982000	E12	E12	E7	E7	chr4	74904800	74907200	B	NM_002090	CXCL3	-	chr4	74902490	74906490
chr4	74977891	74981891	chr4	74981000	74982000	E12	E12	E7	E7	chr4	75021800	75023400	B	NM_001144978	MTHFD2L	+	chr4	75021829	75025829
chr4	75021828	75025828	chr4	75022000	75023000	E12	E12	E7	E7	chr4	74922344	74922785	B	NR_026769	PPBPP2	-	chr4	74919116	74923116
chr4	76470200	76472400	chr4	76471000	76472000	E12	E12	E7	E7	chr4	76437156	76441974	B	NM_001009922	RCHY1	-	chr4	76437640	76441640
chr4	76470200	76472400	chr4	76471000	76472000	E12	E12	E7	E7	chr4	76437156	76441974	B	NM_144721	THAP6	+	chr4	76437654	76441654
chr4	76470200	76472400	chr4	76471000	76472000	E12	E12	E7	E7	chr4	76479258	76483258	B	NM_001206981	C4orf26	+	chr4	76479258	76483258
chr4	76993847	76997847	chr4	76995000	76996000	E12	E12	E7	E7	chr4	77133814	77134170	B	NM_001204255	SCARB2	-	chr4	77133052	77137052
chr4	76993847	76997847	chr4	76995000	76996000	E12	E12	E7	E7	chr4	77133814	77134170	B	NM_001242936	FAM47E	+	chr4	77133193	77137193
chr4	76993847	76997847	chr4	76996000	76997000	E12	E12	E7	E7	chr4	77133814	77134170	B	NM_001204255	SCARB2	-	chr4	77133052	77137052
chr4	76993847	76997847	chr4	76996000	76997000	E12	E12	E7	E7	chr4	77133814	77134170	B	NM_001242936	FAM47E	+	chr4	77133193	77137193
chr4	77545422	77545888	chr4	77545000	77546000	E11	E12	E7	E7	chr4	77354252	77358252	B	NM_020859	SHROOM3	+	chr4	77354253	77358253
chr4	77438800	77440400	chr4	77440000	77441000	E11	E12	E7	E7	chr4	77354253	77358253	B	NM_020859	SHROOM3	+	chr4	77354253	77358253
chr4	78016666	78016743	chr4	78016000	78017000	E12	E12	E7	E7	chr4	77995125	77999125	B	NM_006835	CCNI	-	chr4	77995125	77999125
chr4	78016666	78016743	chr4	78016000	78017000	E12	E12	E7	E7	chr4	78076356	78080356	B	NM_004354	CCNG2	+	chr4	78076357	78080357
chr4	79470741	79474741	chr4	79474000	79475000	E10	E12	E7	E7	chr4	79566071	79566139	B	NR_038303	LINC01094	+	chr4	79565148	79569148
chr4	82474217	82474510	chr4	82474000	82475000	E12	E12	E7	E7	chr4	82391082	82395082	B	NM_001300735	RASGEF1B	-	chr4	82391082	82395082
chr4	82553061	82553360	chr4	82553000	82554000	E12	E12	E7	E7	chr4	82391082	82395082	B	NM_001300735	RASGEF1B	-	chr4	82391082	82395082
chr4	84144600	84146800	chr4	84145000	84146000	E12	E12	E7	E7	chr4	83819837	83823837	B	NM_024672	THAP9	+	chr4	83819837	83823837
chr4	84144600	84146800	chr4	84145000	84146000	E12	E12	E7	E7	chr4	83819837	83823837	B	NR_034075	THAP9-AS1	-	chr4	83820069	83824069
chr4	84144600	84146800	chr4	84145000	84146000	E12	E12	E7	E7	chr4	83932079	83936079	B	NM_001115007	LIN54	-	chr4	83932094	83936094
chr4	84144600	84146800	chr4	84145000	84146000	E12	E12	E7	E7	chr4	83953600	83957600	B	NM_001258006	COPS4	+	chr4	83954239	83958239
chr4	84144600	84146800	chr4	84145000	84146000	E12	E12	E7	E7	chr4	84204067	84208067	B	NM_015697	COQ2	-	chr4	84204067	84208067
chr4	84144600	84146800	chr4	84145000	84146000	E12	E12	E7	E7	chr4	84254306	84258306	B	NM_001098540	HPSE	-	chr4	84254034	84258034
chr4	84144600	84146800	chr4	84145000	84146000	E12	E12	E7	E7	chr4	84375009	84379009	B	NM_001297755	HELQ	-	chr4	84375036	84379036
chr4	84144600	84146800	chr4	84145000	84146000	E12	E12	E7	E7	chr4	84375009	84379009	B	NM_001297767	MRPS18C	+	chr4	84375085	84379085
chr4	84144600	84146800	chr4	84146000	84147000	E12	E12	E7	E7	chr4	83819837	83823837	B	NM_024672	THAP9	+	chr4	83819837	83823837
chr4	84144600	84146800	chr4	84146000	84147000	E12	E12	E7	E7	chr4	83819837	83823837	B	NR_034075	THAP9-AS1	-	chr4	83820069	83824069
chr4	84144600	84146800	chr4	84146000	84147000	E12	E12	E7	E7	chr4	83932079	83936079	B	NM_001115007	LIN54	-	chr4	83932094	83936094
chr4	84144600	84146800	chr4	84146000	84147000	E12	E12	E7	E7	chr4	83953600	83957600	B	NM_001258006	COPS4	+	chr4	83954239	83958239
chr4	84144600	84146800	chr4	84146000	84147000	E12	E12	E7	E7	chr4	84204067	84208067	B	NM_015697	COQ2	-	chr4	84204067	84208067
chr4	84144600	84146800	chr4	84146000	84147000	E12	E12	E7	E7	chr4	84254306	84258306	B	NM_001098540	HPSE	-	chr4	84254034	84258034
chr4	84144600	84146800	chr4	84146000	84147000	E12	E12	E7	E7	chr4	84375009	84379009	B	NM_001297755	HELQ	-	chr4	84375036	84379036
chr4	84144600	84146800	chr4	84146000	84147000	E12	E12	E7	E7	chr4	84375009	84379009	B	NM_001297767	MRPS18C	+	chr4	84375085	84379085
chr4	84241779	84242152	chr4	84242000	84243000	E11	E12	E7	E7	chr4	83929987	83936094	B	NM_001115007	LIN54	-	chr4	83932094	83936094
chr4	84241779	84242152	chr4	84242000	84243000	E11	E12	E7	E7	chr4	83954238	83958238	B	NM_001258006	COPS4	+	chr4	83954239	83958239
chr4	84241779	84242152	chr4	84242000	84243000	E11	E12	E7	E7	chr4	84029012	84033012	B	NM_001130716	PLAC8	-	chr4	84029012	84033012
chr4	84241779	84242152	chr4	84242000	84243000	E11	E12	E7	E7	chr4	84204067	84208067	B	NM_015697	COQ2	-	chr4	84204067	84208067
chr4	84241779	84242152	chr4	84242000	84243000	E11	E12	E7	E7	chr4	84253966	84258306	B	NM_001098540	HPSE	-	chr4	84254034	84258034
chr4	84241779	84242152	chr4	84242000	84243000	E11	E12	E7	E7	chr4	84375036	84379084	B	NM_001297755	HELQ	-	chr4	84375036	84379036
chr4	84241779	84242152	chr4	84242000	84243000	E11	E12	E7	E7	chr4	84375036	84379084	B	NM_001297767	MRPS18C	+	chr4	84375085	84379085
chr4	84241779	84242152	chr4	84242000	84243000	E11	E12	E7	E7	chr4	84404290	84408290	B	NM_139076	FAM175A	-	chr4	84404290	84408290
chr4	84241779	84242152	chr4	84242000	84243000	E11	E12	E7	E7	chr4	84455066	84459469	B	NM_001256421	AGPAT9	+	chr4	84455260	84459260
chr4	84474210	84474441	chr4	84474000	84475000	E12	E12	E7	E7	chr4	84204067	84208067	B	NM_015697	COQ2	-	chr4	84204067	84208067
chr4	84474210	84474441	chr4	84474000	84475000	E12	E12	E7	E7	chr4	84375036	84379084	B	NM_001297755	HELQ	-	chr4	84375036	84379036
chr4	84474210	84474441	chr4	84474000	84475000	E12	E12	E7	E7	chr4	84375036	84379084	B	NM_001297767	MRPS18C	+	chr4	84375085	84379085
chr4	84474210	84474441	chr4	84474000	84475000	E12	E12	E7	E7	chr4	84404290	84408290	B	NM_139076	FAM175A	-	chr4	84404290	84408290
chr4	84474210	84474441	chr4	84474000	84475000	E12	E12	E7	E7	chr4	84455066	84459469	B	NM_001256421	AGPAT9	+	chr4	84455260	84459260
chr4	87641000	87643400	chr4	87641000	87642000	E12	E12	E7	E7	chr4	87513284	87517468	B	NM_006264	PTPN13	+	chr4	87513468	87517468
chr4	87641000	87643400	chr4	87641000	87642000	E12	E12	E7	E7	chr4	87768416	87772416	B	NM_197965	SLC10A6	-	chr4	87768416	87772416
chr4	88443267	88443740	chr4	88443000	88444000	E12	E12	E7	E7	chr4	87811575	87815575	B	NM_144645	C4orf36	-	chr4	87811575	87815575
chr4	88443267	88443740	chr4	88443000	88444000	E12	E12	E7	E7	chr4	87854153	87858153	B	NM_001166693	AFF1	+	chr4	87854154	87858154
chr4	88443267	88443740	chr4	88443000	88444000	E12	E12	E7	E7	chr4	87854153	87858153	B	NR_038841	LOC100506746	-	chr4	87854002	87858002
chr4	88443267	88443740	chr4	88443000	88444000	E12	E12	E7	E7	chr4	88310455	88314455	B	NM_016245	HSD17B11	-	chr4	88310455	88314455
chr4	88443267	88443740	chr4	88443000	88444000	E12	E12	E7	E7	chr4	88341727	88345748	B	NM_001248011	NUDT9	+	chr4	88341728	88345728
chr4	88443267	88443740	chr4	88443000	88444000	E12	E12	E7	E7	chr4	88448655	88452655	B	NM_001128310	SPARCL1	-	chr4	88448655	88452655
chr4	88443267	88443740	chr4	88443000	88444000	E12	E12	E7	E7	chr4	88527680	88531680	B	NM_014208	DSPP	+	chr4	88527681	88531681
chr4	88422800	88424800	chr4	88424000	88425000	E12	E12	E7	E7	chr4	88242058	88246058	B	NM_001136230	HSD17B13	-	chr4	88242058	88246058
chr4	88422800	88424800	chr4	88424000	88425000	E12	E12	E7	E7	chr4	88310538	88314538	B	NM_016245	HSD17B11	-	chr4	88310455	88314455
chr4	88422800	88424800	chr4	88424000	88425000	E12	E12	E7	E7	chr4	88341734	88345734	B	NM_001248011	NUDT9	+	chr4	88341728	88345728
chr4	88422800	88424800	chr4	88424000	88425000	E12	E12	E7	E7	chr4	88450213	88454213	B	NM_001128310	SPARCL1	-	chr4	88448655	88452655
chr4	88422800	88424800	chr4	88424000	88425000	E12	E12	E7	E7	chr4	88527681	88531681	B	NM_014208	DSPP	+	chr4	88527681	88531681
chr4	88422800	88424800	chr4	88424000	88425000	E12	E12	E7	E7	chr4	88569459	88573459	B	NM_001079911	DMP1	+	chr4	88569454	88573454
chr4	88430600	88431200	chr4	88430000	88431000	E12	E12	E7	E7	chr4	88310538	88314538	B	NM_016245	HSD17B11	-	chr4	88310455	88314455
chr4	88430600	88431200	chr4	88430000	88431000	E12	E12	E7	E7	chr4	88450213	88454213	B	NM_001128310	SPARCL1	-	chr4	88448655	88452655
chr4	88430600	88431200	chr4	88431000	88432000	E12	E12	E7	E7	chr4	88310538	88314538	B	NM_016245	HSD17B11	-	chr4	88310455	88314455
chr4	88430600	88431200	chr4	88431000	88432000	E12	E12	E7	E7	chr4	88450213	88454213	B	NM_001128310	SPARCL1	-	chr4	88448655	88452655
chr4	88450213	88454213	chr4	88450000	88451000	E12	E12	E7	E7	chr4	88312800	88314000	B	NM_016245	HSD17B11	-	chr4	88310455	88314455
chr4	88450213	88454213	chr4	88450000	88451000	E12	E12	E7	E7	chr4	88527800	88528600	B	NM_014208	DSPP	+	chr4	88527681	88531681
chr4	88450213	88454213	chr4	88451000	88452000	E12	E12	E7	E7	chr4	88312800	88314000	B	NM_016245	HSD17B11	-	chr4	88310455	88314455
chr4	88450213	88454213	chr4	88451000	88452000	E12	E12	E7	E7	chr4	88527800	88528600	B	NM_014208	DSPP	+	chr4	88527681	88531681
chr4	88450213	88454213	chr4	88452000	88453000	E12	E12	E7	E7	chr4	88312800	88314000	B	NM_016245	HSD17B11	-	chr4	88310455	88314455
chr4	88450213	88454213	chr4	88452000	88453000	E12	E12	E7	E7	chr4	88527800	88528600	B	NM_014208	DSPP	+	chr4	88527681	88531681
chr4	88770840	88771156	chr4	88771000	88772000	E12	E12	E7	E7	chr4	88527680	88531680	B	NM_014208	DSPP	+	chr4	88527681	88531681
chr4	88770840	88771156	chr4	88771000	88772000	E12	E12	E7	E7	chr4	88718701	88722701	B	NM_004967	IBSP	+	chr4	88718702	88722702
chr4	88770840	88771156	chr4	88771000	88772000	E12	E12	E7	E7	chr4	88740549	88744549	B	NM_001184694	MEPE	+	chr4	88740550	88744550
chr4	88770840	88771156	chr4	88771000	88772000	E12	E12	E7	E7	chr4	88894801	88898801	B	NM_000582	SPP1	+	chr4	88894802	88898802
chr4	88770840	88771156	chr4	88771000	88772000	E12	E12	E7	E7	chr4	88926798	88930798	B	NM_000297	PKD2	+	chr4	88926799	88930799
chr4	88739400	88741600	chr4	88740000	88741000	E12	E12	E7	E7	chr4	88569459	88573459	B	NM_001079911	DMP1	+	chr4	88569454	88573454
chr4	88739400	88741600	chr4	88740000	88741000	E12	E12	E7	E7	chr4	88894819	88898819	B	NM_000582	SPP1	+	chr4	88894802	88898802
chr4	88739400	88741600	chr4	88740000	88741000	E12	E12	E7	E7	chr4	88926820	88930820	B	NM_000297	PKD2	+	chr4	88926799	88930799
chr4	88739400	88741600	chr4	88741000	88742000	E12	E12	E7	E7	chr4	88569459	88573459	B	NM_001079911	DMP1	+	chr4	88569454	88573454
chr4	88739400	88741600	chr4	88741000	88742000	E12	E12	E7	E7	chr4	88894819	88898819	B	NM_000582	SPP1	+	chr4	88894802	88898802
chr4	88739400	88741600	chr4	88741000	88742000	E12	E12	E7	E7	chr4	88926820	88930820	B	NM_000297	PKD2	+	chr4	88926799	88930799
chr4	88755200	88757600	chr4	88756000	88757000	E12	E12	E7	E7	chr4	88569459	88573459	B	NM_001079911	DMP1	+	chr4	88569454	88573454
chr4	88755200	88757600	chr4	88756000	88757000	E12	E12	E7	E7	chr4	88718733	88722733	B	NM_004967	IBSP	+	chr4	88718702	88722702
chr4	88755200	88757600	chr4	88756000	88757000	E12	E12	E7	E7	chr4	88740563	88744563	B	NM_001184694	MEPE	+	chr4	88740550	88744550
chr4	88755200	88757600	chr4	88756000	88757000	E12	E12	E7	E7	chr4	88894819	88898819	B	NM_000582	SPP1	+	chr4	88894802	88898802
chr4	88755200	88757600	chr4	88756000	88757000	E12	E12	E7	E7	chr4	88926820	88930820	B	NM_000297	PKD2	+	chr4	88926799	88930799
chr4	88755200	88757600	chr4	88757000	88758000	E12	E12	E7	E7	chr4	88569459	88573459	B	NM_001079911	DMP1	+	chr4	88569454	88573454
chr4	88755200	88757600	chr4	88757000	88758000	E12	E12	E7	E7	chr4	88718733	88722733	B	NM_004967	IBSP	+	chr4	88718702	88722702
chr4	88755200	88757600	chr4	88757000	88758000	E12	E12	E7	E7	chr4	88740563	88744563	B	NM_001184694	MEPE	+	chr4	88740550	88744550
chr4	88755200	88757600	chr4	88757000	88758000	E12	E12	E7	E7	chr4	88894819	88898819	B	NM_000582	SPP1	+	chr4	88894802	88898802
chr4	88755200	88757600	chr4	88757000	88758000	E12	E12	E7	E7	chr4	88926820	88930820	B	NM_000297	PKD2	+	chr4	88926799	88930799
chr4	88899947	88900287	chr4	88900000	88901000	E12	E12	E7	E7	chr4	88718701	88722701	B	NM_004967	IBSP	+	chr4	88718702	88722702
chr4	88899947	88900287	chr4	88900000	88901000	E12	E12	E7	E7	chr4	88894801	88898801	B	NM_000582	SPP1	+	chr4	88894802	88898802
chr4	88899947	88900287	chr4	88900000	88901000	E12	E12	E7	E7	chr4	88926798	88930798	B	NM_000297	PKD2	+	chr4	88926799	88930799
chr4	88899947	88900287	chr4	88900000	88901000	E12	E12	E7	E7	chr4	89078011	89082011	B	NM_004827	ABCG2	-	chr4	89078011	89082011
chr4	88899947	88900287	chr4	88899000	88900000	E12	E12	E7	E7	chr4	88718701	88722701	B	NM_004967	IBSP	+	chr4	88718702	88722702
chr4	88899947	88900287	chr4	88899000	88900000	E12	E12	E7	E7	chr4	88894801	88898801	B	NM_000582	SPP1	+	chr4	88894802	88898802
chr4	88899947	88900287	chr4	88899000	88900000	E12	E12	E7	E7	chr4	88926798	88930798	B	NM_000297	PKD2	+	chr4	88926799	88930799
chr4	88899947	88900287	chr4	88899000	88900000	E12	E12	E7	E7	chr4	89078011	89082011	B	NM_004827	ABCG2	-	chr4	89078011	89082011
chr4	88758200	88758800	chr4	88758000	88759000	E12	E12	E7	E7	chr4	88718733	88722733	B	NM_004967	IBSP	+	chr4	88718702	88722702
chr4	88758200	88758800	chr4	88758000	88759000	E12	E12	E7	E7	chr4	88740563	88744563	B	NM_001184694	MEPE	+	chr4	88740550	88744550
chr4	88824600	88826400	chr4	88825000	88826000	E12	E12	E7	E7	chr4	88718733	88722733	B	NM_004967	IBSP	+	chr4	88718702	88722702
chr4	88824600	88826400	chr4	88825000	88826000	E12	E12	E7	E7	chr4	88740563	88744563	B	NM_001184694	MEPE	+	chr4	88740550	88744550
chr4	88824600	88826400	chr4	88825000	88826000	E12	E12	E7	E7	chr4	88894819	88898819	B	NM_000582	SPP1	+	chr4	88894802	88898802
chr4	88739400	88744600	chr4	88740000	88741000	E12	E12	E7	E7	chr4	88718733	88723000	B	NM_004967	IBSP	+	chr4	88718702	88722702
chr4	88739400	88744600	chr4	88741000	88742000	E12	E12	E7	E7	chr4	88718733	88723000	B	NM_004967	IBSP	+	chr4	88718702	88722702
chr4	88894819	88898819	chr4	88895000	88896000	E12	E12	E7	E7	chr4	88739400	88741600	B	NM_001184694	MEPE	+	chr4	88740550	88744550
chr4	88894819	88898819	chr4	88895000	88896000	E12	E12	E7	E7	chr4	89151600	89153400	B	NM_001257386	ABCG2	-	chr4	89150474	89154474
chr4	88894819	88898819	chr4	88896000	88897000	E12	E12	E7	E7	chr4	88739400	88741600	B	NM_001184694	MEPE	+	chr4	88740550	88744550
chr4	88894819	88898819	chr4	88896000	88897000	E12	E12	E7	E7	chr4	89151600	89153400	B	NM_001257386	ABCG2	-	chr4	89150474	89154474
chr4	88894819	88898819	chr4	88897000	88898000	E12	E12	E7	E7	chr4	88739400	88741600	B	NM_001184694	MEPE	+	chr4	88740550	88744550
chr4	88894819	88898819	chr4	88897000	88898000	E12	E12	E7	E7	chr4	89151600	89153400	B	NM_001257386	ABCG2	-	chr4	89150474	89154474
chr4	88894819	88898819	chr4	88898000	88899000	E12	E12	E7	E7	chr4	88739400	88741600	B	NM_001184694	MEPE	+	chr4	88740550	88744550
chr4	88894819	88898819	chr4	88898000	88899000	E12	E12	E7	E7	chr4	89151600	89153400	B	NM_001257386	ABCG2	-	chr4	89150474	89154474
chr4	88740563	88744563	chr4	88740000	88741000	E12	E12	E7	E7	chr4	88754000	88754400	B	NM_001184695	MEPE	+	chr4	88752121	88756121
chr4	88740563	88744563	chr4	88741000	88742000	E12	E12	E7	E7	chr4	88754000	88754400	B	NM_001184695	MEPE	+	chr4	88752121	88756121
chr4	88828800	88829600	chr4	88829000	88830000	E12	E12	E7	E7	chr4	88740563	88744563	B	NM_001184694	MEPE	+	chr4	88740550	88744550
chr4	88906200	88907400	chr4	88906000	88907000	E12	E12	E7	E7	chr4	88740563	88744563	B	NM_001184694	MEPE	+	chr4	88740550	88744550
chr4	88906200	88907400	chr4	88906000	88907000	E12	E12	E7	E7	chr4	88894819	88898819	B	NM_000582	SPP1	+	chr4	88894802	88898802
chr4	88906200	88907400	chr4	88906000	88907000	E12	E12	E7	E7	chr4	88926820	88930820	B	NM_000297	PKD2	+	chr4	88926799	88930799
chr4	88906200	88907400	chr4	88907000	88908000	E12	E12	E7	E7	chr4	88740563	88744563	B	NM_001184694	MEPE	+	chr4	88740550	88744550
chr4	88906200	88907400	chr4	88907000	88908000	E12	E12	E7	E7	chr4	88894819	88898819	B	NM_000582	SPP1	+	chr4	88894802	88898802
chr4	88906200	88907400	chr4	88907000	88908000	E12	E12	E7	E7	chr4	88926820	88930820	B	NM_000297	PKD2	+	chr4	88926799	88930799
chr4	88910600	88911800	chr4	88910000	88911000	E12	E12	E7	E7	chr4	88740563	88744563	B	NM_001184694	MEPE	+	chr4	88740550	88744550
chr4	88910600	88911800	chr4	88910000	88911000	E12	E12	E7	E7	chr4	88894819	88898819	B	NM_000582	SPP1	+	chr4	88894802	88898802
chr4	88910600	88911800	chr4	88910000	88911000	E12	E12	E7	E7	chr4	88926820	88930820	B	NM_000297	PKD2	+	chr4	88926799	88930799
chr4	88910600	88911800	chr4	88911000	88912000	E12	E12	E7	E7	chr4	88740563	88744563	B	NM_001184694	MEPE	+	chr4	88740550	88744550
chr4	88910600	88911800	chr4	88911000	88912000	E12	E12	E7	E7	chr4	88894819	88898819	B	NM_000582	SPP1	+	chr4	88894802	88898802
chr4	88910600	88911800	chr4	88911000	88912000	E12	E12	E7	E7	chr4	88926820	88930820	B	NM_000297	PKD2	+	chr4	88926799	88930799
chr4	88902600	88904200	chr4	88903000	88904000	E12	E12	E7	E7	chr4	88894819	88898819	B	NM_000582	SPP1	+	chr4	88894802	88898802
chr4	88902600	88904200	chr4	88903000	88904000	E12	E12	E7	E7	chr4	88926820	88930820	B	NM_000297	PKD2	+	chr4	88926799	88930799
chr4	88908800	88909800	chr4	88908000	88909000	E12	E12	E7	E7	chr4	88894819	88898819	B	NM_000582	SPP1	+	chr4	88894802	88898802
chr4	88908800	88909800	chr4	88908000	88909000	E12	E12	E7	E7	chr4	88926820	88930820	B	NM_000297	PKD2	+	chr4	88926799	88930799
chr4	89083200	89085600	chr4	89084000	89085000	E12	E12	E7	E7	chr4	88894819	88898819	B	NM_000582	SPP1	+	chr4	88894802	88898802
chr4	89083200	89085600	chr4	89084000	89085000	E12	E12	E7	E7	chr4	88926820	88930820	B	NM_000297	PKD2	+	chr4	88926799	88930799
chr4	89083200	89085600	chr4	89084000	89085000	E12	E12	E7	E7	chr4	89150474	89154474	B	NM_001257386	ABCG2	-	chr4	89150474	89154474
chr4	89083200	89085600	chr4	89084000	89085000	E12	E12	E7	E7	chr4	89203921	89207921	B	NM_152542	PPM1K	-	chr4	89203983	89207983
chr4	89083200	89085600	chr4	89085000	89086000	E12	E12	E7	E7	chr4	88894819	88898819	B	NM_000582	SPP1	+	chr4	88894802	88898802
chr4	89083200	89085600	chr4	89085000	89086000	E12	E12	E7	E7	chr4	88926820	88930820	B	NM_000297	PKD2	+	chr4	88926799	88930799
chr4	89083200	89085600	chr4	89085000	89086000	E12	E12	E7	E7	chr4	89150474	89154474	B	NM_001257386	ABCG2	-	chr4	89150474	89154474
chr4	89083200	89085600	chr4	89085000	89086000	E12	E12	E7	E7	chr4	89203921	89207921	B	NM_152542	PPM1K	-	chr4	89203983	89207983
chr4	89297891	89301891	chr4	89297000	89298000	E12	E12	E7	E7	chr4	89150474	89154474	B	NM_001257386	ABCG2	-	chr4	89150474	89154474
chr4	89297891	89301891	chr4	89297000	89298000	E12	E12	E7	E7	chr4	89511600	89512800	B	NM_001271602	HERC3	+	chr4	89511574	89515574
chr4	89297890	89301891	chr4	89297000	89298000	E12	E12	E7	E7	chr4	89375600	89380800	B	NM_016323	HERC5	+	chr4	89376268	89380268
chr4	89349800	89351400	chr4	89351000	89352000	E12	E12	E7	E7	chr4	89297891	89301891	B	NM_001165136	HERC6	+	chr4	89297891	89301891
chr4	89349800	89351400	chr4	89351000	89352000	E12	E12	E7	E7	chr4	89376268	89380268	B	NM_016323	HERC5	+	chr4	89376268	89380268
chr4	89349800	89351400	chr4	89351000	89352000	E12	E12	E7	E7	chr4	89440199	89446964	B	NM_001042616	PIGY	-	chr4	89442952	89446952
chr4	89349800	89351400	chr4	89351000	89352000	E12	E12	E7	E7	chr4	89440199	89446964	B	NM_032906	PYURF	-	chr4	89442952	89446952
chr4	90147800	90148800	chr4	90147000	90148000	E12	E12	E7	E7	chr4	90030549	90035968	B	NM_145715	TIGD2	+	chr4	90031968	90035968
chr4	90147800	90148800	chr4	90147000	90148000	E12	E12	E7	E7	chr4	90227161	90231161	B	NM_198281	GPRIN3	-	chr4	90227161	90231161
chr4	90147800	90148800	chr4	90148000	90149000	E12	E12	E7	E7	chr4	90030549	90035968	B	NM_145715	TIGD2	+	chr4	90031968	90035968
chr4	90147800	90148800	chr4	90148000	90149000	E12	E12	E7	E7	chr4	90227161	90231161	B	NM_198281	GPRIN3	-	chr4	90227161	90231161
chr4	90638000	90639400	chr4	90638000	90639000	E12	E12	E7	E7	chr4	90757466	90761466	B	NM_000345	SNCA	-	chr4	90756350	90760350
chr4	90638000	90639400	chr4	90638000	90639000	E12	E12	E7	E7	chr4	90757466	90761466	B	NR_045481	SNCA-AS1	+	chr4	90755552	90759552
chr4	94605400	94606600	chr4	94605000	94606000	E12	E12	E7	E7	chr4	94748042	94752042	B	NM_005172	ATOH1	+	chr4	94748078	94752078
chr4	100543200	100544200	chr4	100543000	100544000	E12	E12	E7	E7	chr4	100430161	100434161	B	NM_032149	C4orf17	+	chr4	100430161	100434161
chr4	100543200	100544200	chr4	100543000	100544000	E12	E12	E7	E7	chr4	100482918	100487189	B	NM_000253	MTTP	+	chr4	100483235	100487235
chr4	100543200	100544200	chr4	100543000	100544000	E12	E12	E7	E7	chr4	100482918	100487189	B	NM_001134665	TRMT10A	-	chr4	100483189	100487189
chr4	100543200	100544200	chr4	100544000	100545000	E12	E12	E7	E7	chr4	100430161	100434161	B	NM_032149	C4orf17	+	chr4	100430161	100434161
chr4	100543200	100544200	chr4	100544000	100545000	E12	E12	E7	E7	chr4	100482918	100487189	B	NM_000253	MTTP	+	chr4	100483235	100487235
chr4	100543200	100544200	chr4	100544000	100545000	E12	E12	E7	E7	chr4	100482918	100487189	B	NM_001134665	TRMT10A	-	chr4	100483189	100487189
chr4	100573805	100577805	chr4	100577000	100578000	E12	E12	E7	E7	chr4	100482600	100484200	B	NM_000253	MTTP	+	chr4	100483235	100487235
chr4	100573805	100577805	chr4	100577000	100578000	E12	E12	E7	E7	chr4	100482600	100484200	B	NM_001134665	TRMT10A	-	chr4	100483189	100487189
chr4	100514000	100516400	chr4	100515000	100516000	E12	E12	E7	E7	chr4	100482918	100487189	B	NM_000253	MTTP	+	chr4	100483235	100487235
chr4	100514000	100516400	chr4	100515000	100516000	E12	E12	E7	E7	chr4	100482918	100487189	B	NM_001134665	TRMT10A	-	chr4	100483189	100487189
chr4	100561200	100562400	chr4	100561000	100562000	E12	E12	E7	E7	chr4	100482918	100487189	B	NM_000253	MTTP	+	chr4	100483235	100487235
chr4	100561200	100562400	chr4	100561000	100562000	E12	E12	E7	E7	chr4	100482918	100487189	B	NM_001134665	TRMT10A	-	chr4	100483189	100487189
chr4	100561200	100562400	chr4	100562000	100563000	E12	E12	E7	E7	chr4	100482918	100487189	B	NM_000253	MTTP	+	chr4	100483235	100487235
chr4	100561200	100562400	chr4	100562000	100563000	E12	E12	E7	E7	chr4	100482918	100487189	B	NM_001134665	TRMT10A	-	chr4	100483189	100487189
chr4	100569200	100571600	chr4	100569000	100570000	E12	E12	E7	E7	chr4	100482918	100487189	B	NM_000253	MTTP	+	chr4	100483235	100487235
chr4	100569200	100571600	chr4	100569000	100570000	E12	E12	E7	E7	chr4	100482918	100487189	B	NM_001134665	TRMT10A	-	chr4	100483189	100487189
chr4	103360821	103361254	chr4	103361000	103362000	E12	E12	E7	E7	chr4	103243469	103247469	B	NM_001135148	SLC39A8	-	chr4	103243469	103247469
chr4	103360821	103361254	chr4	103361000	103362000	E12	E12	E7	E7	chr4	103420485	103424485	B	NM_001165412	NFKB1	+	chr4	103420486	103424486
chr4	103350415	103354415	chr4	103353000	103354000	E12	E12	E7	E7	chr4	103245600	103247000	B	NM_001135148	SLC39A8	-	chr4	103243469	103247469
chr4	103350415	103354415	chr4	103353000	103354000	E12	E12	E7	E7	chr4	103420200	103424486	B	NM_001165412	NFKB1	+	chr4	103420486	103424486
chr4	103524600	103526800	chr4	103526000	103527000	E12	E12	E7	E7	chr4	103420486	103424486	B	NM_001165412	NFKB1	+	chr4	103420486	103424486
chr4	103524600	103526800	chr4	103526000	103527000	E12	E12	E7	E7	chr4	103680151	103684151	B	NM_005908	MANBA	-	chr4	103680151	103684151
chr4	106468800	106470200	chr4	106468000	106469000	E12	E12	E7	E7	chr4	106393238	106397238	B	NM_006903	PPA2	-	chr4	106393227	106397227
chr4	106468800	106470200	chr4	106468000	106469000	E12	E12	E7	E7	chr4	106471777	106475777	B	NM_001242729	ARHGEF38	+	chr4	106471777	106475777
chr4	106468800	106470200	chr4	106469000	106470000	E12	E12	E7	E7	chr4	106393238	106397238	B	NM_006903	PPA2	-	chr4	106393227	106397227
chr4	106468800	106470200	chr4	106469000	106470000	E12	E12	E7	E7	chr4	106471777	106475777	B	NM_001242729	ARHGEF38	+	chr4	106471777	106475777
chr4	106526200	106527400	chr4	106526000	106527000	E12	E12	E7	E7	chr4	106393238	106397238	B	NM_006903	PPA2	-	chr4	106393227	106397227
chr4	106526200	106527400	chr4	106526000	106527000	E12	E12	E7	E7	chr4	106471777	106475777	B	NM_001242729	ARHGEF38	+	chr4	106471777	106475777
chr4	106526200	106527400	chr4	106526000	106527000	E12	E12	E7	E7	chr4	106627935	106631935	B	NM_001031720	GSTCD	+	chr4	106629970	106633970
chr4	106526200	106527400	chr4	106526000	106527000	E12	E12	E7	E7	chr4	106627935	106631935	B	NM_001142471	INTS12	-	chr4	106627881	106631881
chr4	106471777	106475777	chr4	106471000	106472000	E12	E12	E7	E7	chr4	106395200	106395800	B	NM_006903	PPA2	-	chr4	106393227	106397227
chr4	106471777	106475777	chr4	106471000	106472000	E12	E12	E7	E7	chr4	106483000	106484800	B	NR_046840	ARHGEF38-IT1	+	chr4	106480748	106484748
chr4	106471777	106475777	chr4	106472000	106473000	E12	E12	E7	E7	chr4	106395200	106395800	B	NM_006903	PPA2	-	chr4	106393227	106397227
chr4	106471777	106475777	chr4	106472000	106473000	E12	E12	E7	E7	chr4	106483000	106484800	B	NR_046840	ARHGEF38-IT1	+	chr4	106480748	106484748
chr4	106510600	106511200	chr4	106510000	106511000	E12	E12	E7	E7	chr4	106471777	106475777	B	NM_001242729	ARHGEF38	+	chr4	106471777	106475777
chr4	106517200	106518200	chr4	106517000	106518000	E12	E12	E7	E7	chr4	106471777	106475777	B	NM_001242729	ARHGEF38	+	chr4	106471777	106475777
chr4	107286785	107287042	chr4	107286000	107287000	E12	E12	E7	E7	chr4	107234766	107239423	B	NM_001142415	AIMP1	+	chr4	107234767	107238767
chr4	107286785	107287042	chr4	107286000	107287000	E12	E12	E7	E7	chr4	107234766	107239423	B	NM_001163435	TBCK	-	chr4	107235423	107239423
chr4	107286785	107287042	chr4	107287000	107288000	E12	E11	E7	E7	chr4	107234766	107239423	B	NM_001142415	AIMP1	+	chr4	107234767	107238767
chr4	107286785	107287042	chr4	107287000	107288000	E12	E11	E7	E7	chr4	107234766	107239423	B	NM_001163435	TBCK	-	chr4	107235423	107239423
chr4	107286592	107290592	chr4	107286000	107287000	E12	E12	E7	E7	chr4	107955286	107955747	B	NM_014421	DKK2	-	chr4	107955453	107959453
chr4	107286592	107290592	chr4	107287000	107288000	E12	E11	E7	E7	chr4	107955286	107955747	B	NM_014421	DKK2	-	chr4	107955453	107959453
chr4	109754200	109756400	chr4	109754000	109755000	E12	E12	E7	E7	chr4	109569740	109573740	B	NM_001267817	OSTC	+	chr4	109569741	109573741
chr4	109754200	109756400	chr4	109754000	109755000	E12	E12	E7	E7	chr4	109682210	109686210	B	NM_001146590	ETNPPL	-	chr4	109682235	109686235
chr4	109754200	109756400	chr4	109755000	109756000	E12	E12	E7	E7	chr4	109569740	109573740	B	NM_001267817	OSTC	+	chr4	109569741	109573741
chr4	109754200	109756400	chr4	109755000	109756000	E12	E12	E7	E7	chr4	109682210	109686210	B	NM_001146590	ETNPPL	-	chr4	109682235	109686235
chr4	110164800	110165600	chr4	110165000	110166000	E12	E12	E7	E7	chr4	110221813	110225813	B	NM_001256074	COL25A1	-	chr4	110221523	110225523
chr4	110171200	110173600	chr4	110171000	110172000	E12	E12	E7	E7	chr4	110221813	110225813	B	NM_001256074	COL25A1	-	chr4	110221523	110225523
chr4	110184800	110186000	chr4	110184000	110185000	E12	E12	E7	E7	chr4	110221813	110225813	B	NM_001256074	COL25A1	-	chr4	110221523	110225523
chr4	110186200	110188400	chr4	110186000	110187000	E12	E12	E7	E7	chr4	110221813	110225813	B	NM_001256074	COL25A1	-	chr4	110221523	110225523
chr4	110186200	110188400	chr4	110187000	110188000	E12	E12	E7	E7	chr4	110221813	110225813	B	NM_001256074	COL25A1	-	chr4	110221523	110225523
chr4	110196000	110197400	chr4	110196000	110197000	E12	E12	E7	E7	chr4	110221813	110225813	B	NM_001256074	COL25A1	-	chr4	110221523	110225523
chr4	110196000	110197400	chr4	110197000	110198000	E12	E12	E7	E7	chr4	110221813	110225813	B	NM_001256074	COL25A1	-	chr4	110221523	110225523
chr4	110468800	110470800	chr4	110468000	110469000	E12	E12	E7	E7	chr4	110352928	110356928	B	NM_001042734	SEC24B	+	chr4	110352928	110356928
chr4	110468800	110470800	chr4	110468000	110469000	E12	E12	E7	E7	chr4	110352928	110356928	B	NR_039978	SEC24B-AS1	-	chr4	110352973	110356973
chr4	110468800	110470800	chr4	110468000	110469000	E12	E12	E7	E7	chr4	110479354	110483361	B	NM_017918	CCDC109B	+	chr4	110479355	110483355
chr4	110468800	110470800	chr4	110468000	110469000	E12	E12	E7	E7	chr4	110622739	110626739	B	NM_001226	CASP6	-	chr4	110622629	110626629
chr4	110468800	110470800	chr4	110468000	110469000	E12	E12	E7	E7	chr4	110649233	110653233	B	NM_030821	PLA2G12A	-	chr4	110649242	110653242
chr4	113370800	113371200	chr4	113371000	113372000	E12	E12	E7	E7	chr4	113435328	113439328	B	NM_024019	NEUROG2	-	chr4	113435328	113439328
chr4	114355245	114355627	chr4	114355000	114356000	E12	E12	E7	E7	chr4	114681083	114685083	B	NM_001221	CAMK2D	-	chr4	114681083	114685083
chr4	120070000	120070800	chr4	120070000	120071000	E12	E12	E7	E7	chr4	120054939	120058939	B	NM_016599	MYOZ2	+	chr4	120054939	120058939
chr4	120070000	120070800	chr4	120070000	120071000	E12	E12	E7	E7	chr4	120131742	120135799	B	NM_019050	USP53	+	chr4	120131782	120135782
chr4	120070000	120070800	chr4	120070000	120071000	E12	E12	E7	E7	chr4	120223600	120227600	B	NM_001001701	C4orf3	-	chr4	120219968	120223968
chr4	120616400	120617800	chr4	120617000	120618000	E12	E12	E7	E7	chr4	120548146	120552146	B	NM_001083	PDE5A	-	chr4	120547981	120551981
chr4	122654600	122657000	chr4	122656000	122657000	E11	E12	E7	E7	chr4	122616268	122620268	B	NM_001154	ANXA5	-	chr4	122616147	122620147
chr4	122654600	122657000	chr4	122656000	122657000	E11	E12	E7	E7	chr4	122683740	122688582	B	NM_152399	TMEM155	-	chr4	122684340	122688340
chr4	122654600	122657000	chr4	122656000	122657000	E11	E12	E7	E7	chr4	122683740	122688582	B	NR_024365	PP12613	+	chr4	122683740	122687740
chr4	122654600	122657000	chr4	122656000	122657000	E11	E12	E7	E7	chr4	122743087	122747087	B	NM_001237	CCNA2	-	chr4	122743088	122747088
chr4	123693497	123693708	chr4	123693000	123694000	E12	E12	E7	E7	chr4	123375650	123379650	B	NM_000586	IL2	-	chr4	123375650	123379650
chr4	123693497	123693708	chr4	123693000	123694000	E12	E12	E7	E7	chr4	123651856	123655856	B	NM_001178007	BBS12	+	chr4	123651857	123655857
chr4	123693497	123693708	chr4	123693000	123694000	E12	E12	E7	E7	chr4	123651856	123655856	B	NR_024041	CETN4P	-	chr4	123651613	123655613
chr4	123693497	123693708	chr4	123693000	123694000	E12	E12	E7	E7	chr4	123745862	123749862	B	NM_002006	FGF2	+	chr4	123745863	123749863
chr4	123724200	123725800	chr4	123725000	123726000	E12	E12	E7	E7	chr4	123651857	123655857	B	NM_001178007	BBS12	+	chr4	123651857	123655857
chr4	123724200	123725800	chr4	123725000	123726000	E12	E12	E7	E7	chr4	123651857	123655857	B	NR_024041	CETN4P	-	chr4	123651613	123655613
chr4	123724200	123725800	chr4	123725000	123726000	E12	E12	E7	E7	chr4	123745863	123749863	B	NM_002006	FGF2	+	chr4	123745863	123749863
chr4	123724200	123725800	chr4	123725000	123726000	E12	E12	E7	E7	chr4	123842123	123846123	B	NM_007083	NUDT6	-	chr4	123841761	123845761
chr4	123724200	123725800	chr4	123725000	123726000	E12	E12	E7	E7	chr4	123842123	123846123	B	NM_145207	SPATA5	+	chr4	123842225	123846225
chr4	123727200	123729000	chr4	123727000	123728000	E12	E12	E7	E7	chr4	123651857	123655857	B	NM_001178007	BBS12	+	chr4	123651857	123655857
chr4	123727200	123729000	chr4	123727000	123728000	E12	E12	E7	E7	chr4	123651857	123655857	B	NR_024041	CETN4P	-	chr4	123651613	123655613
chr4	123727200	123729000	chr4	123727000	123728000	E12	E12	E7	E7	chr4	123745863	123749863	B	NM_002006	FGF2	+	chr4	123745863	123749863
chr4	123727200	123729000	chr4	123727000	123728000	E12	E12	E7	E7	chr4	123842123	123846229	B	NM_007083	NUDT6	-	chr4	123841761	123845761
chr4	123727200	123729000	chr4	123727000	123728000	E12	E12	E7	E7	chr4	123842123	123846229	B	NM_145207	SPATA5	+	chr4	123842225	123846225
chr4	124272958	124273104	chr4	124272000	124273000	E12	E12	E7	E7	chr4	124315949	124322644	B	NM_001258038	SPRY1	+	chr4	124315950	124319950
chr4	124278000	124278600	chr4	124278000	124279000	E12	E12	E7	E7	chr4	124315950	124319950	B	NM_001258038	SPRY1	+	chr4	124315950	124319950
chr4	124376400	124377600	chr4	124376000	124377000	E12	E12	E7	E7	chr4	124315950	124319950	B	NM_001258038	SPRY1	+	chr4	124315950	124319950
chr4	124409600	124411000	chr4	124409000	124410000	E12	E12	E7	E7	chr4	124315950	124322644	B	NM_001258038	SPRY1	+	chr4	124315950	124319950
chr4	124409600	124411000	chr4	124410000	124411000	E12	E12	E7	E7	chr4	124315950	124322644	B	NM_001258038	SPRY1	+	chr4	124315950	124319950
chr4	126164800	126166000	chr4	126165000	126166000	E12	E12	E7	E7	chr4	126235554	126239554	B	NM_001291285	FAT4	+	chr4	126235567	126239567
chr4	129112200	129113400	chr4	129112000	129113000	E12	E12	E7	E7	chr4	128800016	128804016	B	NM_001190799	PLK4	+	chr4	128800016	128804016
chr4	129112200	129113400	chr4	129112000	129113000	E12	E12	E7	E7	chr4	128980423	128984423	B	NM_001278604	LARP1B	+	chr4	128980421	128984421
chr4	129112200	129113400	chr4	129112000	129113000	E12	E12	E7	E7	chr4	129207984	129211984	B	NM_006320	PGRMC2	-	chr4	129207984	129211984
chr4	129112200	129113400	chr4	129112000	129113000	E12	E12	E7	E7	chr4	129728779	129732779	B	NM_001287437	JADE1	+	chr4	129728778	129732778
chr4	129112200	129113400	chr4	129113000	129114000	E12	E12	E7	E7	chr4	128800016	128804016	B	NM_001190799	PLK4	+	chr4	128800016	128804016
chr4	129112200	129113400	chr4	129113000	129114000	E12	E12	E7	E7	chr4	128980423	128984423	B	NM_001278604	LARP1B	+	chr4	128980421	128984421
chr4	129112200	129113400	chr4	129113000	129114000	E12	E12	E7	E7	chr4	129207984	129211984	B	NM_006320	PGRMC2	-	chr4	129207984	129211984
chr4	129112200	129113400	chr4	129113000	129114000	E12	E12	E7	E7	chr4	129728779	129732779	B	NM_001287437	JADE1	+	chr4	129728778	129732778
chr4	129212200	129214400	chr4	129212000	129213000	E12	E12	E7	E7	chr4	129207984	129211984	B	NM_006320	PGRMC2	-	chr4	129207984	129211984
chr4	129212200	129214400	chr4	129212000	129213000	E12	E12	E7	E7	chr4	129728779	129732779	B	NM_001287437	JADE1	+	chr4	129728778	129732778
chr4	129215400	129217000	chr4	129216000	129217000	E12	E12	E7	E7	chr4	129207984	129211984	B	NM_006320	PGRMC2	-	chr4	129207984	129211984
chr4	129217600	129217800	chr4	129217000	129218000	E12	E12	E7	E7	chr4	129207984	129211984	B	NM_006320	PGRMC2	-	chr4	129207984	129211984
chr4	129239000	129239200	chr4	129239000	129240000	E12	E12	E7	E7	chr4	129207984	129211984	B	NM_006320	PGRMC2	-	chr4	129207984	129211984
chr4	129239600	129240800	chr4	129240000	129241000	E12	E12	E7	E7	chr4	129207984	129211984	B	NM_006320	PGRMC2	-	chr4	129207984	129211984
chr4	129302800	129304000	chr4	129302000	129303000	E12	E12	E7	E7	chr4	129207984	129211984	B	NM_006320	PGRMC2	-	chr4	129207984	129211984
chr4	129494967	129495325	chr4	129495000	129496000	E12	E12	E7	E7	chr4	129730424	129734998	B	NM_001287437	JADE1	+	chr4	129728778	129732778
chr4	138585739	138585945	chr4	138585000	138586000	E12	E12	E7	E7	chr4	138451652	138455652	B	NM_001300828	PCDH18	-	chr4	138451652	138455652
chr4	139370800	139372600	chr4	139370000	139371000	E12	E12	E7	E7	chr4	139161503	139165503	B	NM_014331	SLC7A11	-	chr4	139161503	139165503
chr4	141073338	141077338	chr4	141076000	141077000	E12	E11	E7	E7	chr4	141292800	141294000	B	NM_001153484	SCOC	+	chr4	141292664	141296664
chr4	141073338	141077338	chr4	141076000	141077000	E12	E11	E7	E7	chr4	141292800	141294000	B	NR_033939	SCOC-AS1	-	chr4	141292546	141296546
chr4	141073338	141077338	chr4	141077000	141078000	E12	E11	E7	E7	chr4	141292800	141294000	B	NM_001153484	SCOC	+	chr4	141292664	141296664
chr4	141073338	141077338	chr4	141077000	141078000	E12	E11	E7	E7	chr4	141292800	141294000	B	NR_033939	SCOC-AS1	-	chr4	141292546	141296546
chr4	141176440	141180440	chr4	141178000	141179000	E11	E12	E7	E7	chr4	141292800	141294000	B	NM_001153484	SCOC	+	chr4	141292664	141296664
chr4	141176440	141180440	chr4	141178000	141179000	E11	E12	E7	E7	chr4	141292800	141294000	B	NR_033939	SCOC-AS1	-	chr4	141292546	141296546
chr4	141176440	141180440	chr4	141178000	141179000	E11	E12	E7	E7	chr4	141348800	141350000	B	NM_001130675	CLGN	-	chr4	141346815	141350815
chr4	151520200	151521000	chr4	151520000	151521000	E12	E12	E7	E7	chr4	151501077	151505077	B	NM_006439	MAB21L2	+	chr4	151501077	151505077
chr4	152088800	152089200	chr4	152088000	152089000	E12	E12	E7	E7	chr4	152196323	152200323	B	NM_183375	PRSS48	+	chr4	152196325	152200325
chr4	152088800	152089200	chr4	152089000	152090000	E12	E12	E7	E7	chr4	152196323	152200323	B	NM_183375	PRSS48	+	chr4	152196325	152200325
chr4	152282200	152284600	chr4	152283000	152284000	E12	E12	E7	E7	chr4	152196323	152200323	B	NM_183375	PRSS48	+	chr4	152196325	152200325
chr4	152282200	152284600	chr4	152283000	152284000	E12	E12	E7	E7	chr4	152328368	152332368	B	NM_001109977	FAM160A1	+	chr4	152328398	152332398
chr4	152723200	152725200	chr4	152725000	152726000	E12	E12	E7	E7	chr4	152680175	152684175	B	NM_004564	GATB	-	chr4	152680175	152684175
chr4	154571958	154574588	chr4	154574000	154575000	E12	E12	E7	E7	chr4	154263800	154267800	B	NM_001253861	MND1	+	chr4	154263801	154267801
chr4	154571958	154574588	chr4	154574000	154575000	E12	E12	E7	E7	chr4	154385497	154389497	B	NM_001131007	KIAA0922	+	chr4	154385498	154389498
chr4	154571958	154574588	chr4	154574000	154575000	E12	E12	E7	E7	chr4	154603440	154607440	B	NM_003264	TLR2	+	chr4	154603441	154607441
chr4	154571958	154574588	chr4	154574000	154575000	E12	E12	E7	E7	chr4	154679387	154683387	B	NM_173662	RNF175	-	chr4	154679387	154683387
chr4	154571958	154574588	chr4	154574000	154575000	E12	E12	E7	E7	chr4	154708228	154712228	B	NM_003013	SFRP2	-	chr4	154708228	154712228
chr4	156805400	156807600	chr4	156807000	156808000	E12	E12	E7	E7	chr4	156678144	156682144	B	NM_000857	GUCY1B3	+	chr4	156678125	156682125
chr4	156805400	156807600	chr4	156807000	156808000	E12	E12	E7	E7	chr4	156785425	156789425	B	NM_017419	ASIC5	-	chr4	156785425	156789425
chr4	156805400	156807600	chr4	156807000	156808000	E12	E12	E7	E7	chr4	156873069	156877069	B	NM_001334	CTSO	-	chr4	156873048	156877048
chr4	156823200	156823400	chr4	156823000	156824000	E12	E12	E7	E7	chr4	156873069	156877069	B	NM_001334	CTSO	-	chr4	156873048	156877048
chr4	158954591	158954700	chr4	158954000	158955000	E12	E12	E7	E7	chr4	159091718	159096202	B	NM_001031700	FAM198B	-	chr4	159092202	159096202
chr4	158954591	158954700	chr4	158954000	158955000	E12	E12	E7	E7	chr4	159129400	159133400	B	NM_018342	TMEM144	+	chr4	159129401	159133401
chr4	159129400	159133400	chr4	159129000	159130000	E12	E12	E7	E7	chr4	159091718	159096202	B	NM_001031700	FAM198B	-	chr4	159092202	159096202
chr4	159649400	159651800	chr4	159649000	159650000	E11	E12	E7	E7	chr4	159591277	159595407	B	NM_001008393	C4orf46	-	chr4	159591202	159595202
chr4	159649400	159651800	chr4	159649000	159650000	E11	E12	E7	E7	chr4	159591277	159595407	B	NM_001281737	ETFDH	+	chr4	159591253	159595253
chr4	159649400	159651800	chr4	159649000	159650000	E11	E12	E7	E7	chr4	159642548	159646548	B	NM_005038	PPID	-	chr4	159642552	159646552
chr4	159649400	159651800	chr4	159649000	159650000	E11	E12	E7	E7	chr4	159688290	159692290	B	NM_020840	FNIP2	+	chr4	159688182	159692182
chr4	159649400	159651800	chr4	159650000	159651000	E10	E12	E7	E7	chr4	159591277	159595407	B	NM_001008393	C4orf46	-	chr4	159591202	159595202
chr4	159649400	159651800	chr4	159650000	159651000	E10	E12	E7	E7	chr4	159591277	159595407	B	NM_001281737	ETFDH	+	chr4	159591253	159595253
chr4	159649400	159651800	chr4	159650000	159651000	E10	E12	E7	E7	chr4	159642548	159646548	B	NM_005038	PPID	-	chr4	159642552	159646552
chr4	159649400	159651800	chr4	159650000	159651000	E10	E12	E7	E7	chr4	159688290	159692290	B	NM_020840	FNIP2	+	chr4	159688182	159692182
chr4	159923600	159926000	chr4	159924000	159925000	E12	E12	E7	E7	chr4	159954333	159961912	B	NM_152543	C4orf45	-	chr4	159954333	159958333
chr4	169406739	169406912	chr4	169406000	169407000	E12	E12	E7	E7	chr4	169237958	169241958	B	NM_017631	DDX60	-	chr4	169237958	169241958
chr4	169406739	169406912	chr4	169406000	169407000	E12	E12	E7	E7	chr4	169399665	169403665	B	NM_001012967	DDX60L	-	chr4	169399665	169403665
chr4	169406739	169406912	chr4	169406000	169407000	E12	E12	E7	E7	chr4	169416216	169420216	B	NM_001166108	PALLD	+	chr4	169416217	169420217
chr4	169408175	169408648	chr4	169408000	169409000	E10	E12	E7	E7	chr4	169237958	169241958	B	NM_017631	DDX60	-	chr4	169237958	169241958
chr4	169408175	169408648	chr4	169408000	169409000	E10	E12	E7	E7	chr4	169399665	169403665	B	NM_001012967	DDX60L	-	chr4	169399665	169403665
chr4	169408175	169408648	chr4	169408000	169409000	E10	E12	E7	E7	chr4	169416216	169420216	B	NM_001166108	PALLD	+	chr4	169416217	169420217
chr4	169404970	169405236	chr4	169405000	169406000	E12	E12	E7	E7	chr4	169399665	169403665	B	NM_001012967	DDX60L	-	chr4	169399665	169403665
chr4	169404970	169405236	chr4	169405000	169406000	E12	E12	E7	E7	chr4	169416216	169420216	B	NM_001166108	PALLD	+	chr4	169416217	169420217
chr4	169490335	169490520	chr4	169490000	169491000	E11	E12	E7	E7	chr4	169399665	169403665	B	NM_001012967	DDX60L	-	chr4	169399665	169403665
chr4	169490335	169490520	chr4	169490000	169491000	E11	E12	E7	E7	chr4	169416216	169420216	B	NM_001166108	PALLD	+	chr4	169416217	169420217
chr4	169701400	169703800	chr4	169702000	169703000	E11	E12	E7	E7	chr4	169416217	169420217	B	NM_001166108	PALLD	+	chr4	169416217	169420217
chr4	169701400	169703800	chr4	169703000	169704000	E11	E12	E7	E7	chr4	169416217	169420217	B	NM_001166108	PALLD	+	chr4	169416217	169420217
chr4	169662986	169663338	chr4	169662000	169663000	E11	E12	E7	E7	chr4	169550767	169554767	B	NM_001166109	PALLD	+	chr4	169550768	169554768
chr4	169737785	169738127	chr4	169737000	169738000	E11	E12	E7	E7	chr4	169751155	169755155	B	NM_001166110	PALLD	+	chr4	169751156	169755156
chr4	169737785	169738127	chr4	169737000	169738000	E11	E12	E7	E7	chr4	169929468	169933468	B	NM_032783	CBR4	-	chr4	169929468	169933468
chr4	169945800	169947200	chr4	169945000	169946000	E12	E12	E7	E7	chr4	169929426	169933426	B	NM_032783	CBR4	-	chr4	169929468	169933468
chr4	169945800	169947200	chr4	169945000	169946000	E12	E12	E7	E7	chr4	170190256	170194256	B	NM_020870	SH3RF1	-	chr4	170190249	170194249
chr4	169951200	169952600	chr4	169952000	169953000	E12	E12	E7	E7	chr4	169929426	169933426	B	NM_032783	CBR4	-	chr4	169929468	169933468
chr4	169951200	169952600	chr4	169952000	169953000	E12	E12	E7	E7	chr4	170190256	170194256	B	NM_020870	SH3RF1	-	chr4	170190249	170194249
chr4	169957400	169959400	chr4	169957000	169958000	E12	E12	E7	E7	chr4	169929426	169933426	B	NM_032783	CBR4	-	chr4	169929468	169933468
chr4	169963200	169964400	chr4	169963000	169964000	E12	E12	E7	E7	chr4	169929426	169933426	B	NM_032783	CBR4	-	chr4	169929468	169933468
chr4	169963200	169964400	chr4	169964000	169965000	E12	E12	E7	E7	chr4	169929426	169933426	B	NM_032783	CBR4	-	chr4	169929468	169933468
chr4	169999000	169999200	chr4	169999000	170000000	E12	E12	E7	E7	chr4	169929426	169933426	B	NM_032783	CBR4	-	chr4	169929468	169933468
chr4	170730600	170732400	chr4	170731000	170732000	E12	E12	E7	E7	chr4	170677104	170681104	B	NM_017867	C4orf27	-	chr4	170677093	170681093
chr4	170730600	170732400	chr4	170732000	170733000	E12	E12	E7	E7	chr4	170677104	170681104	B	NM_017867	C4orf27	-	chr4	170677093	170681093
chr4	171149000	171151400	chr4	171149000	171150000	E12	E12	E7	E7	chr4	171010850	171014850	B	NM_001286682	AADAT	-	chr4	171009372	171013372
chr4	171149000	171151400	chr4	171150000	171151000	E12	E12	E7	E7	chr4	171010850	171014850	B	NM_001286682	AADAT	-	chr4	171009372	171013372
chr4	174799900	174800331	chr4	174800000	174801000	E11	E12	E7	E7	chr4	175203402	175207402	B	NM_001040157	CEP44	+	chr4	175202828	175206828
chr4	174799900	174800331	chr4	174800000	174801000	E11	E12	E7	E7	chr4	175203402	175207402	B	NM_012180	FBXO8	-	chr4	175203402	175207402
chr4	175501777	175502117	chr4	175501000	175502000	E12	E12	E7	E7	chr4	175202827	175207054	B	NM_001040157	CEP44	+	chr4	175202828	175206828
chr4	175501777	175502117	chr4	175501000	175502000	E12	E12	E7	E7	chr4	175202827	175207054	B	NM_012180	FBXO8	-	chr4	175203402	175207402
chr4	175501777	175502117	chr4	175501000	175502000	E12	E12	E7	E7	chr4	175442044	175446049	B	NM_000860	HPGD	-	chr4	175442049	175446049
chr4	175501777	175502117	chr4	175502000	175503000	E12	E12	E7	E7	chr4	175202827	175207054	B	NM_001040157	CEP44	+	chr4	175202828	175206828
chr4	175501777	175502117	chr4	175502000	175503000	E12	E12	E7	E7	chr4	175202827	175207054	B	NM_012180	FBXO8	-	chr4	175203402	175207402
chr4	175501777	175502117	chr4	175502000	175503000	E12	E12	E7	E7	chr4	175442044	175446049	B	NM_000860	HPGD	-	chr4	175442049	175446049
chr4	175440867	175440935	chr4	175440000	175441000	E12	E12	E7	E7	chr4	175202827	175207402	B	NM_001040157	CEP44	+	chr4	175202828	175206828
chr4	175440867	175440935	chr4	175440000	175441000	E12	E12	E7	E7	chr4	175202827	175207402	B	NM_012180	FBXO8	-	chr4	175203402	175207402
chr4	175440867	175440935	chr4	175440000	175441000	E12	E12	E7	E7	chr4	175442044	175446049	B	NM_000860	HPGD	-	chr4	175442049	175446049
chr4	175448000	175450200	chr4	175448000	175449000	E12	E12	E7	E7	chr4	175202828	175207415	B	NM_001040157	CEP44	+	chr4	175202828	175206828
chr4	175448000	175450200	chr4	175448000	175449000	E12	E12	E7	E7	chr4	175202828	175207415	B	NM_012180	FBXO8	-	chr4	175203402	175207402
chr4	175448000	175450200	chr4	175448000	175449000	E12	E12	E7	E7	chr4	175442305	175446305	B	NM_000860	HPGD	-	chr4	175442049	175446049
chr4	175448000	175450200	chr4	175449000	175450000	E12	E12	E7	E7	chr4	175202828	175207415	B	NM_001040157	CEP44	+	chr4	175202828	175206828
chr4	175448000	175450200	chr4	175449000	175450000	E12	E12	E7	E7	chr4	175202828	175207415	B	NM_012180	FBXO8	-	chr4	175203402	175207402
chr4	175448000	175450200	chr4	175449000	175450000	E12	E12	E7	E7	chr4	175442305	175446305	B	NM_000860	HPGD	-	chr4	175442049	175446049
chr4	175448000	175450200	chr4	175450000	175451000	E12	E12	E7	E7	chr4	175202828	175207415	B	NM_001040157	CEP44	+	chr4	175202828	175206828
chr4	175448000	175450200	chr4	175450000	175451000	E12	E12	E7	E7	chr4	175202828	175207415	B	NM_012180	FBXO8	-	chr4	175203402	175207402
chr4	175448000	175450200	chr4	175450000	175451000	E12	E12	E7	E7	chr4	175442305	175446305	B	NM_000860	HPGD	-	chr4	175442049	175446049
chr4	175325800	175326600	chr4	175326000	175327000	E12	E12	E7	E7	chr4	175442305	175446305	B	NM_000860	HPGD	-	chr4	175442049	175446049
chr4	175325800	175326600	chr4	175325000	175326000	E12	E12	E7	E7	chr4	175442305	175446305	B	NM_000860	HPGD	-	chr4	175442049	175446049
chr4	175512872	175513192	chr4	175513000	175514000	E12	E12	E7	E7	chr4	175442044	175446049	B	NM_000860	HPGD	-	chr4	175442049	175446049
chr4	175451000	175451400	chr4	175451000	175452000	E12	E12	E7	E7	chr4	175442305	175446305	B	NM_000860	HPGD	-	chr4	175442049	175446049
chr4	175500600	175501000	chr4	175500000	175501000	E12	E12	E7	E7	chr4	175442305	175446305	B	NM_000860	HPGD	-	chr4	175442049	175446049
chr4	175515400	175515600	chr4	175515000	175516000	E12	E12	E7	E7	chr4	175442305	175446305	B	NM_000860	HPGD	-	chr4	175442049	175446049
chr4	175516200	175517200	chr4	175516000	175517000	E12	E12	E7	E7	chr4	175442305	175446305	B	NM_000860	HPGD	-	chr4	175442049	175446049
chr4	175516200	175517200	chr4	175517000	175518000	E12	E12	E7	E7	chr4	175442305	175446305	B	NM_000860	HPGD	-	chr4	175442049	175446049
chr4	177459522	177459662	chr4	177459000	177460000	E12	E12	E7	E7	chr4	177711899	177715899	B	NM_005429	VEGFC	-	chr4	177711899	177715899
chr4	177495800	177497800	chr4	177496000	177497000	E12	E12	E7	E7	chr4	177711881	177715881	B	NM_005429	VEGFC	-	chr4	177711899	177715899
chr4	177495800	177497800	chr4	177497000	177498000	E12	E12	E7	E7	chr4	177711881	177715881	B	NM_005429	VEGFC	-	chr4	177711899	177715899
chr4	178494400	178496400	chr4	178495000	178496000	E12	E12	E7	E7	chr4	178361657	178365657	B	NM_000027	AGA	-	chr4	178361657	178365657
chr4	178494400	178496400	chr4	178495000	178496000	E12	E12	E7	E7	chr4	178647911	178651911	B	NR_028342	LINC01098	+	chr4	178647911	178651911
chr4	178494400	178496400	chr4	178496000	178497000	E12	E12	E7	E7	chr4	178361657	178365657	B	NM_000027	AGA	-	chr4	178361657	178365657
chr4	178494400	178496400	chr4	178496000	178497000	E12	E12	E7	E7	chr4	178647911	178651911	B	NR_028342	LINC01098	+	chr4	178647911	178651911
chr4	182859600	182861200	chr4	182859000	182860000	E12	E12	E7	E7	chr4	183063140	183067140	B	NR_027107	MGC45800	-	chr4	183063668	183067668
chr4	184239200	184240800	chr4	184240000	184241000	E12	E12	E7	E7	chr4	184363744	184367744	B	NM_017632	CDKN2AIP	+	chr4	184363789	184367789
chr4	184260600	184261000	chr4	184260000	184261000	E12	E12	E7	E7	chr4	184239927	184245579	B	NM_001111319	CLDN22	-	chr4	184239927	184243927
chr4	184260600	184261000	chr4	184260000	184261000	E12	E12	E7	E7	chr4	184239927	184245579	B	NM_001185149	CLDN24	-	chr4	184241579	184245579
chr4	184280600	184282600	chr4	184280000	184281000	E12	E12	E7	E7	chr4	184239927	184245579	B	NM_001111319	CLDN22	-	chr4	184239927	184243927
chr4	184280600	184282600	chr4	184280000	184281000	E12	E12	E7	E7	chr4	184239927	184245579	B	NM_001185149	CLDN24	-	chr4	184241579	184245579
chr4	184280600	184282600	chr4	184280000	184281000	E12	E12	E7	E7	chr4	184363744	184367744	B	NM_017632	CDKN2AIP	+	chr4	184363789	184367789
chr4	184280600	184282600	chr4	184280000	184281000	E12	E12	E7	E7	chr4	184424147	184428147	B	NM_001291959	ING2	+	chr4	184425235	184429235
chr4	184280600	184282600	chr4	184280000	184281000	E12	E12	E7	E7	chr4	184424147	184428147	B	NR_033995	LOC389247	-	chr4	184423668	184427668
chr4	184239927	184245579	chr4	184240000	184241000	E12	E12	E7	E7	chr4	184423000	184428147	B	NM_001291959	ING2	+	chr4	184425235	184429235
chr4	184239927	184245579	chr4	184240000	184241000	E12	E12	E7	E7	chr4	184423000	184428147	B	NR_033995	LOC389247	-	chr4	184423668	184427668
chr4	186062416	186066416	chr4	186062000	186063000	E11	E12	E7	E7	chr4	185769532	185770063	B	NR_037867	LOC731424	-	chr4	185766200	185770200
chr4	186019800	186021800	chr4	186020000	186021000	E11	E12	E7	E7	chr4	185937995	185941995	B	NM_001029887	HELT	+	chr4	185938083	185942083
chr4	186019800	186021800	chr4	186020000	186021000	E11	E12	E7	E7	chr4	186062395	186066395	B	NM_001151	SLC25A4	+	chr4	186062417	186066417
chr4	186062200	186064000	chr4	186062000	186063000	E11	E12	E7	E7	chr4	185937995	185941995	B	NM_001029887	HELT	+	chr4	185938083	185942083
chr4	186062200	186064000	chr4	186062000	186063000	E11	E12	E7	E7	chr4	186123391	186127391	B	NM_001292033	CFAP97	-	chr4	186123182	186127182
chr4	186062200	186064000	chr4	186062000	186063000	E11	E12	E7	E7	chr4	186315175	186319175	B	NM_181726	ANKRD37	+	chr4	186315840	186319840
chr4	186062200	186066395	chr4	186062000	186063000	E11	E12	E7	E7	chr4	186128600	186132658	B	NM_031953	SNX25	+	chr4	186129284	186133284
chr4	186484200	186486400	chr4	186486000	186487000	E12	E12	E7	E7	chr4	186345139	186349139	B	NM_001114357	C4orf47	+	chr4	186348545	186352545
chr4	186484200	186486400	chr4	186486000	186487000	E12	E12	E7	E7	chr4	186345139	186349139	B	NM_018359	UFSP2	-	chr4	186345139	186349139
chr4	186484200	186486400	chr4	186486000	186487000	E12	E12	E7	E7	chr4	186390670	186394670	B	NM_001145411	CCDC110	-	chr4	186390913	186394913
chr4	186484200	186486400	chr4	186486000	186487000	E12	E12	E7	E7	chr4	186454766	186458766	B	NM_001114107	PDLIM3	-	chr4	186454712	186458712
chr4	186650716	186651019	chr4	186650000	186651000	E12	E12	E7	E7	chr4	186454712	186458712	B	NM_001114107	PDLIM3	-	chr4	186454712	186458712
chr4	186650716	186651019	chr4	186650000	186651000	E12	E12	E7	E7	chr4	186576123	186580123	B	NM_001145674	SORBS2	-	chr4	186576123	186580123
chr4	186650716	186651019	chr4	186651000	186652000	E12	E12	E7	E7	chr4	186454712	186458712	B	NM_001114107	PDLIM3	-	chr4	186454712	186458712
chr4	186650716	186651019	chr4	186651000	186652000	E12	E12	E7	E7	chr4	186576123	186580123	B	NM_001145674	SORBS2	-	chr4	186576123	186580123
chr4	186924000	186924400	chr4	186924000	186925000	E11	E12	E7	E7	chr4	186875806	186879806	B	NM_001270771	SORBS2	-	chr4	186875870	186879870
chr4	189048200	189049800	chr4	189048000	189049000	E12	E12	E7	E7	chr4	188914924	188918925	B	NM_174900	ZFP42	+	chr4	188914925	188918925
chr4	189048200	189049800	chr4	189048000	189049000	E12	E12	E7	E7	chr4	189058573	189062597	B	NM_178556	TRIML1	+	chr4	189058598	189062598
chr4	189048200	189049800	chr4	189049000	189050000	E12	E12	E7	E7	chr4	188914924	188918925	B	NM_174900	ZFP42	+	chr4	188914925	188918925
chr4	189048200	189049800	chr4	189049000	189050000	E12	E12	E7	E7	chr4	189058573	189062597	B	NM_178556	TRIML1	+	chr4	189058598	189062598
chr4	189048639	189048958	chr4	189048000	189049000	E12	E12	E7	E7	chr4	189024408	189028408	B	NM_173553	TRIML2	-	chr4	189024408	189028408
chr5	400756	401055	chr5	401000	402000	E10	E10	E7	E7	chr5	138372	142372	B	NM_052909	PLEKHG4B	+	chr5	138373	142373
chr5	400756	401055	chr5	401000	402000	E10	E10	E7	E7	chr5	216297	220337	B	NM_001294332	SDHA	+	chr5	216338	220338
chr5	400756	401055	chr5	401000	402000	E10	E10	E7	E7	chr5	216297	220337	B	NM_145265	CCDC127	-	chr5	216297	220297
chr5	400756	401055	chr5	401000	402000	E10	E10	E7	E7	chr5	269735	273735	B	NM_001267556	PDCD6	+	chr5	269736	273736
chr5	400756	401055	chr5	401000	402000	E10	E10	E7	E7	chr5	269735	273735	B	NR_104613	LOC102467073	-	chr5	269639	273639
chr5	400756	401055	chr5	401000	402000	E10	E10	E7	E7	chr5	302290	306290	B	NM_001242412	AHRR	+	chr5	302291	306291
chr5	400756	401055	chr5	401000	402000	E10	E10	E7	E7	chr5	441258	445333	B	NM_007277	EXOC3	+	chr5	441334	445334
chr5	400756	401055	chr5	401000	402000	E10	E10	E7	E7	chr5	441258	445333	B	NM_138464	C5orf55	-	chr5	441258	445258
chr5	353200	354600	chr5	353000	354000	E11	E10	E7	E7	chr5	269736	273736	B	NM_001267556	PDCD6	+	chr5	269736	273736
chr5	353200	354600	chr5	353000	354000	E11	E10	E7	E7	chr5	269736	273736	B	NR_104613	LOC102467073	-	chr5	269639	273639
chr5	353200	354600	chr5	353000	354000	E11	E10	E7	E7	chr5	302291	306291	B	NM_001242412	AHRR	+	chr5	302291	306291
chr5	353200	354600	chr5	353000	354000	E11	E10	E7	E7	chr5	441258	445273	B	NM_007277	EXOC3	+	chr5	441334	445334
chr5	353200	354600	chr5	353000	354000	E11	E10	E7	E7	chr5	441258	445273	B	NM_138464	C5orf55	-	chr5	441258	445258
chr5	353200	354600	chr5	353000	354000	E11	E10	E7	E7	chr5	471213	475213	B	NR_024158	PP7080	-	chr5	471080	475080
chr5	353200	354600	chr5	353000	354000	E11	E10	E7	E7	chr5	471213	475213	B	NR_125375	LOC100288152	+	chr5	471351	475351
chr5	353200	354600	chr5	353000	354000	E11	E10	E7	E7	chr5	522447	526447	B	NM_001284351	SLC9A3	-	chr5	522549	526549
chr5	353200	354600	chr5	354000	355000	E10	E10	E7	E7	chr5	269736	273736	B	NM_001267556	PDCD6	+	chr5	269736	273736
chr5	353200	354600	chr5	354000	355000	E10	E10	E7	E7	chr5	269736	273736	B	NR_104613	LOC102467073	-	chr5	269639	273639
chr5	353200	354600	chr5	354000	355000	E10	E10	E7	E7	chr5	302291	306291	B	NM_001242412	AHRR	+	chr5	302291	306291
chr5	353200	354600	chr5	354000	355000	E10	E10	E7	E7	chr5	441258	445273	B	NM_007277	EXOC3	+	chr5	441334	445334
chr5	353200	354600	chr5	354000	355000	E10	E10	E7	E7	chr5	441258	445273	B	NM_138464	C5orf55	-	chr5	441258	445258
chr5	353200	354600	chr5	354000	355000	E10	E10	E7	E7	chr5	471213	475213	B	NR_024158	PP7080	-	chr5	471080	475080
chr5	353200	354600	chr5	354000	355000	E10	E10	E7	E7	chr5	471213	475213	B	NR_125375	LOC100288152	+	chr5	471351	475351
chr5	353200	354600	chr5	354000	355000	E10	E10	E7	E7	chr5	522447	526447	B	NM_001284351	SLC9A3	-	chr5	522549	526549
chr5	977480	981480	chr5	978000	979000	E10	E10	E7	E7	chr5	1059200	1061200	B	NR_039778	MIR4635	-	chr5	1061089	1065089
chr5	7320400	7322800	chr5	7321000	7322000	E11	E11	E7	E7	chr5	7394321	7398321	B	NM_020546	ADCY2	+	chr5	7394343	7398343
chr5	7768800	7769200	chr5	7769000	7770000	E12	E12	E7	E7	chr5	7849299	7853603	B	NM_001089584	C5orf49	-	chr5	7849603	7853603
chr5	7769800	7771800	chr5	7769000	7770000	E12	E12	E7	E7	chr5	7867150	7871150	B	NM_002454	MTRR	+	chr5	7867217	7871217
chr5	7769800	7771800	chr5	7769000	7770000	E12	E12	E7	E7	chr5	7867150	7871150	B	NM_024091	FASTKD3	-	chr5	7867150	7871150
chr5	7773000	7773200	chr5	7773000	7774000	E12	E12	E7	E7	chr5	7849603	7853603	B	NM_001089584	C5orf49	-	chr5	7849603	7853603
chr5	14919800	14921600	chr5	14919000	14920000	E11	E11	E7	E7	chr5	14869887	14873887	B	NM_054027	ANKH	-	chr5	14869887	14873887
chr5	14919800	14921600	chr5	14920000	14921000	E11	E11	E7	E7	chr5	14869887	14873887	B	NM_054027	ANKH	-	chr5	14869887	14873887
chr5	14919800	14921600	chr5	14921000	14922000	E11	E11	E7	E7	chr5	14869887	14873887	B	NM_054027	ANKH	-	chr5	14869887	14873887
chr5	16944600	16945000	chr5	16944000	16945000	E12	E12	E7	E7	chr5	16934372	16938372	B	NM_012334	MYO10	-	chr5	16934385	16938385
chr5	16973000	16974400	chr5	16974000	16975000	E12	E12	E7	E7	chr5	16934372	16938372	B	NM_012334	MYO10	-	chr5	16934385	16938385
chr5	16974600	16975600	chr5	16975000	16976000	E12	E12	E7	E7	chr5	16934372	16938372	B	NM_012334	MYO10	-	chr5	16934385	16938385
chr5	17037200	17039200	chr5	17037000	17038000	E12	E12	E7	E7	chr5	16934372	16938372	B	NM_012334	MYO10	-	chr5	16934385	16938385
chr5	17089000	17090800	chr5	17089000	17090000	E12	E12	E7	E7	chr5	16934372	16938372	B	NM_012334	MYO10	-	chr5	16934385	16938385
chr5	17096600	17098600	chr5	17096000	17097000	E12	E12	E7	E7	chr5	16934372	16938372	B	NM_012334	MYO10	-	chr5	16934385	16938385
chr5	32217400	32219400	chr5	32219000	32220000	E12	E12	E7	E7	chr5	32172456	32176456	B	NM_022130	GOLPH3	-	chr5	32172425	32176425
chr5	32217400	32219400	chr5	32219000	32220000	E12	E12	E7	E7	chr5	32311115	32315115	B	NM_001040446	MTMR12	-	chr5	32311114	32315114
chr5	32786945	32790945	chr5	32786000	32787000	E11	E11	E7	E7	chr5	32945000	32945600	B	NR_033832	LOC340113	+	chr5	32945549	32949549
chr5	32786945	32790945	chr5	32787000	32788000	E11	E11	E7	E7	chr5	32945000	32945600	B	NR_033832	LOC340113	+	chr5	32945549	32949549
chr5	34006220	34010220	chr5	34009000	34010000	E12	E12	E7	E7	chr5	34124400	34126200	B	NR_037951	C1QTNF3-AMACR	-	chr5	34122633	34126633
chr5	34583323	34583594	chr5	34583000	34584000	E12	E12	E7	E7	chr5	34006220	34010220	B	NM_001167595	AMACR	-	chr5	34006220	34010220
chr5	34583323	34583594	chr5	34583000	34584000	E12	E12	E7	E7	chr5	34654432	34658595	B	NM_001145520	RAI14	+	chr5	34654596	34658596
chr5	34583323	34583594	chr5	34583000	34584000	E12	E12	E7	E7	chr5	34837268	34841268	B	NM_144725	TTC23L	+	chr5	34837269	34841269
chr5	34586139	34586737	chr5	34586000	34587000	E12	E12	E7	E7	chr5	34006220	34010220	B	NM_001167595	AMACR	-	chr5	34006220	34010220
chr5	34586139	34586737	chr5	34586000	34587000	E12	E12	E7	E7	chr5	34654432	34658595	B	NM_001145520	RAI14	+	chr5	34654596	34658596
chr5	34586139	34586737	chr5	34586000	34587000	E12	E12	E7	E7	chr5	34837268	34841268	B	NM_144725	TTC23L	+	chr5	34837269	34841269
chr5	34586139	34586737	chr5	34586000	34587000	E12	E12	E7	E7	chr5	34913780	34917819	B	NM_002853	RAD1	-	chr5	34913780	34917780
chr5	34586139	34586737	chr5	34586000	34587000	E12	E12	E7	E7	chr5	34913780	34917819	B	NM_018321	BRIX1	+	chr5	34913820	34917820
chr5	34586139	34586737	chr5	34586000	34587000	E12	E12	E7	E7	chr5	34927697	34931697	B	NM_001012339	DNAJC21	+	chr5	34927698	34931698
chr5	34519200	34521000	chr5	34519000	34520000	E12	E12	E7	E7	chr5	34654342	34658342	B	NM_001145520	RAI14	+	chr5	34654596	34658596
chr5	34519200	34521000	chr5	34520000	34521000	E12	E12	E7	E7	chr5	34654342	34658342	B	NM_001145520	RAI14	+	chr5	34654596	34658596
chr5	34571249	34571361	chr5	34571000	34572000	E12	E12	E7	E7	chr5	34654432	34658595	B	NM_001145520	RAI14	+	chr5	34654596	34658596
chr5	34585438	34585952	chr5	34585000	34586000	E12	E12	E7	E7	chr5	34654432	34658595	B	NM_001145520	RAI14	+	chr5	34654596	34658596
chr5	34585438	34585952	chr5	34585000	34586000	E12	E12	E7	E7	chr5	34837268	34841268	B	NM_144725	TTC23L	+	chr5	34837269	34841269
chr5	34587608	34588326	chr5	34587000	34588000	E12	E12	E7	E7	chr5	34654432	34658595	B	NM_001145520	RAI14	+	chr5	34654596	34658596
chr5	34587608	34588326	chr5	34587000	34588000	E12	E12	E7	E7	chr5	34837268	34841268	B	NM_144725	TTC23L	+	chr5	34837269	34841269
chr5	34587608	34588326	chr5	34587000	34588000	E12	E12	E7	E7	chr5	34913780	34917819	B	NM_002853	RAD1	-	chr5	34913780	34917780
chr5	34587608	34588326	chr5	34587000	34588000	E12	E12	E7	E7	chr5	34913780	34917819	B	NM_018321	BRIX1	+	chr5	34913820	34917820
chr5	34587608	34588326	chr5	34588000	34589000	E12	E12	E7	E7	chr5	34654432	34658595	B	NM_001145520	RAI14	+	chr5	34654596	34658596
chr5	34587608	34588326	chr5	34588000	34589000	E12	E12	E7	E7	chr5	34837268	34841268	B	NM_144725	TTC23L	+	chr5	34837269	34841269
chr5	34587608	34588326	chr5	34588000	34589000	E12	E12	E7	E7	chr5	34913780	34917819	B	NM_002853	RAD1	-	chr5	34913780	34917780
chr5	34587608	34588326	chr5	34588000	34589000	E12	E12	E7	E7	chr5	34913780	34917819	B	NM_018321	BRIX1	+	chr5	34913820	34917820
chr5	34591600	34592400	chr5	34591000	34592000	E12	E12	E7	E7	chr5	34654342	34658342	B	NM_001145520	RAI14	+	chr5	34654596	34658596
chr5	34594800	34595200	chr5	34595000	34596000	E12	E12	E7	E7	chr5	34654342	34658342	B	NM_001145520	RAI14	+	chr5	34654596	34658596
chr5	34601000	34601800	chr5	34601000	34602000	E12	E12	E7	E7	chr5	34654342	34658342	B	NM_001145520	RAI14	+	chr5	34654596	34658596
chr5	34603200	34605200	chr5	34604000	34605000	E12	E12	E7	E7	chr5	34654342	34658342	B	NM_001145520	RAI14	+	chr5	34654596	34658596
chr5	34603200	34605200	chr5	34605000	34606000	E12	E12	E7	E7	chr5	34654342	34658342	B	NM_001145520	RAI14	+	chr5	34654596	34658596
chr5	34603200	34605200	chr5	34603000	34604000	E12	E12	E7	E7	chr5	34654342	34658342	B	NM_001145520	RAI14	+	chr5	34654596	34658596
chr5	34605800	34606800	chr5	34606000	34607000	E12	E12	E7	E7	chr5	34654342	34658342	B	NM_001145520	RAI14	+	chr5	34654596	34658596
chr5	34607000	34607200	chr5	34607000	34608000	E12	E12	E7	E7	chr5	34654342	34658342	B	NM_001145520	RAI14	+	chr5	34654596	34658596
chr5	34616000	34616400	chr5	34616000	34617000	E12	E12	E7	E7	chr5	34654342	34658342	B	NM_001145520	RAI14	+	chr5	34654596	34658596
chr5	34616600	34617800	chr5	34617000	34618000	E12	E12	E7	E7	chr5	34654342	34658342	B	NM_001145520	RAI14	+	chr5	34654596	34658596
chr5	34618200	34619400	chr5	34618000	34619000	E12	E12	E7	E7	chr5	34654342	34658342	B	NM_001145520	RAI14	+	chr5	34654596	34658596
chr5	34618200	34619400	chr5	34619000	34620000	E12	E12	E7	E7	chr5	34654342	34658342	B	NM_001145520	RAI14	+	chr5	34654596	34658596
chr5	34638800	34640800	chr5	34639000	34640000	E12	E12	E7	E7	chr5	34654342	34658342	B	NM_001145520	RAI14	+	chr5	34654596	34658596
chr5	34836938	34840938	chr5	34836000	34837000	E12	E12	E7	E7	chr5	34654342	34658342	B	NM_001145520	RAI14	+	chr5	34654596	34658596
chr5	34836938	34840938	chr5	34837000	34838000	E12	E12	E7	E7	chr5	34654342	34658342	B	NM_001145520	RAI14	+	chr5	34654596	34658596
chr5	34836938	34840938	chr5	34840000	34841000	E12	E12	E7	E7	chr5	34654342	34658342	B	NM_001145520	RAI14	+	chr5	34654596	34658596
chr5	34654342	34658342	chr5	34654000	34655000	E11	E12	E7	E7	chr5	34836938	34840938	B	NM_144725	TTC23L	+	chr5	34837269	34841269
chr5	34835599	34835693	chr5	34835000	34836000	E12	E12	E7	E7	chr5	34837268	34841268	B	NM_144725	TTC23L	+	chr5	34837269	34841269
chr5	34835599	34835693	chr5	34835000	34836000	E12	E12	E7	E7	chr5	34913819	34917819	B	NM_002853	RAD1	-	chr5	34913780	34917780
chr5	34835599	34835693	chr5	34835000	34836000	E12	E12	E7	E7	chr5	34913819	34917819	B	NM_018321	BRIX1	+	chr5	34913820	34917820
chr5	34835599	34835693	chr5	34835000	34836000	E12	E12	E7	E7	chr5	34927697	34931697	B	NM_001012339	DNAJC21	+	chr5	34927698	34931698
chr5	34837200	34839000	chr5	34837000	34838000	E12	E12	E7	E7	chr5	34913481	34921094	B	NM_002853	RAD1	-	chr5	34913780	34917780
chr5	34837200	34839000	chr5	34837000	34838000	E12	E12	E7	E7	chr5	34913481	34921094	B	NM_018321	BRIX1	+	chr5	34913820	34917820
chr5	34837200	34839000	chr5	34837000	34838000	E12	E12	E7	E7	chr5	34927698	34931698	B	NM_001012339	DNAJC21	+	chr5	34927698	34931698
chr5	34839800	34840600	chr5	34840000	34841000	E12	E12	E7	E7	chr5	34913481	34921094	B	NM_002853	RAD1	-	chr5	34913780	34917780
chr5	34839800	34840600	chr5	34840000	34841000	E12	E12	E7	E7	chr5	34913481	34921094	B	NM_018321	BRIX1	+	chr5	34913820	34917820
chr5	34839800	34840600	chr5	34840000	34841000	E12	E12	E7	E7	chr5	34927698	34931698	B	NM_001012339	DNAJC21	+	chr5	34927698	34931698
chr5	35696600	35699000	chr5	35696000	35697000	E12	E12	E7	E7	chr5	35615946	35619946	B	NM_024867	SPEF2	+	chr5	35615989	35619989
chr5	35696600	35699000	chr5	35697000	35698000	E12	E12	E7	E7	chr5	35615946	35619946	B	NM_024867	SPEF2	+	chr5	35615989	35619989
chr5	38147000	38149000	chr5	38147000	38148000	E12	E12	E7	E7	chr5	38256511	38260511	B	NM_001205301	EGFLAM	+	chr5	38256511	38260511
chr5	38154800	38155400	chr5	38155000	38156000	E12	E12	E7	E7	chr5	38256511	38260511	B	NM_001205301	EGFLAM	+	chr5	38256511	38260511
chr5	38165200	38165400	chr5	38165000	38166000	E12	E12	E7	E7	chr5	38256511	38260511	B	NM_001205301	EGFLAM	+	chr5	38256511	38260511
chr5	39546800	39549200	chr5	39546000	39547000	E12	E12	E7	E7	chr5	39422970	39426970	B	NM_001244871	DAB2	-	chr5	39423335	39427335
chr5	39546800	39549200	chr5	39547000	39548000	E12	E12	E7	E7	chr5	39422970	39426970	B	NM_001244871	DAB2	-	chr5	39423335	39427335
chr5	39546800	39549200	chr5	39548000	39549000	E12	E12	E7	E7	chr5	39422970	39426970	B	NM_001244871	DAB2	-	chr5	39423335	39427335
chr5	39546800	39549200	chr5	39549000	39550000	E12	E12	E7	E7	chr5	39422970	39426970	B	NM_001244871	DAB2	-	chr5	39423335	39427335
chr5	39611800	39612800	chr5	39612000	39613000	E12	E12	E7	E7	chr5	39422970	39426970	B	NM_001244871	DAB2	-	chr5	39423335	39427335
chr5	39615400	39617600	chr5	39615000	39616000	E12	E12	E7	E7	chr5	39422970	39426970	B	NM_001244871	DAB2	-	chr5	39423335	39427335
chr5	39647800	39649600	chr5	39648000	39649000	E12	E12	E7	E7	chr5	39422970	39426970	B	NM_001244871	DAB2	-	chr5	39423335	39427335
chr5	39649800	39651200	chr5	39651000	39652000	E12	E12	E7	E7	chr5	39422970	39426970	B	NM_001244871	DAB2	-	chr5	39423335	39427335
chr5	39519768	39520016	chr5	39519000	39520000	E12	E12	E7	E7	chr5	39423335	39427335	B	NM_001244871	DAB2	-	chr5	39423335	39427335
chr5	39519768	39520016	chr5	39520000	39521000	E12	E12	E7	E7	chr5	39423335	39427335	B	NM_001244871	DAB2	-	chr5	39423335	39427335
chr5	39543496	39543808	chr5	39543000	39544000	E12	E12	E7	E7	chr5	39423335	39427335	B	NM_001244871	DAB2	-	chr5	39423335	39427335
chr5	52656733	52657108	chr5	52656000	52657000	E12	E12	E7	E7	chr5	52403602	52407602	B	NM_004531	MOCS2	-	chr5	52403602	52407602
chr5	52656733	52657108	chr5	52656000	52657000	E12	E12	E7	E7	chr5	52403602	52407602	B	NR_034107	LOC257396	+	chr5	52403672	52407672
chr5	52656733	52657108	chr5	52657000	52658000	E12	E12	E7	E7	chr5	52403602	52407602	B	NM_004531	MOCS2	-	chr5	52403602	52407602
chr5	52656733	52657108	chr5	52657000	52658000	E12	E12	E7	E7	chr5	52403602	52407602	B	NR_034107	LOC257396	+	chr5	52403672	52407672
chr5	52796600	52797400	chr5	52796000	52797000	E12	E12	E7	E7	chr5	52774239	52778239	B	NM_006350	FST	+	chr5	52774264	52778264
chr5	52796600	52797400	chr5	52796000	52797000	E12	E12	E7	E7	chr5	52854463	52858463	B	NM_002495	NDUFS4	+	chr5	52854465	52858465
chr5	53787200	53788800	chr5	53787000	53788000	E12	E12	E7	E7	chr5	53604412	53608412	B	NM_019087	ARL15	-	chr5	53604403	53608403
chr5	53787200	53788800	chr5	53787000	53788000	E12	E12	E7	E7	chr5	53749445	53753445	B	NM_006308	HSPB3	+	chr5	53749431	53753431
chr5	53787200	53788800	chr5	53787000	53788000	E12	E12	E7	E7	chr5	53811589	53815589	B	NM_001102575	SNX18	+	chr5	53811593	53815593
chr5	54877400	54879200	chr5	54878000	54879000	E12	E12	E7	E7	chr5	54601550	54605550	B	NM_015360	SKIV2L2	+	chr5	54601576	54605576
chr5	54877400	54879200	chr5	54878000	54879000	E12	E12	E7	E7	chr5	54601550	54605550	B	NM_019030	DHX29	-	chr5	54601521	54605521
chr5	54877400	54879200	chr5	54878000	54879000	E12	E12	E7	E7	chr5	54828878	54832878	B	NM_003711	PPAP2A	-	chr5	54828906	54832906
chr5	54877400	54879200	chr5	54878000	54879000	E12	E12	E7	E7	chr5	54828878	54832878	B	NR_001575	RNF138P1	-	chr5	54828370	54832370
chr5	54877400	54879200	chr5	54878000	54879000	E12	E12	E7	E7	chr5	55031845	55035845	B	NM_001142549	DDX4	+	chr5	55031845	55035845
chr5	54877400	54879200	chr5	54879000	54880000	E12	E12	E7	E7	chr5	54601550	54605550	B	NM_015360	SKIV2L2	+	chr5	54601576	54605576
chr5	54877400	54879200	chr5	54879000	54880000	E12	E12	E7	E7	chr5	54601550	54605550	B	NM_019030	DHX29	-	chr5	54601521	54605521
chr5	54877400	54879200	chr5	54879000	54880000	E12	E12	E7	E7	chr5	54828878	54832878	B	NM_003711	PPAP2A	-	chr5	54828906	54832906
chr5	54877400	54879200	chr5	54879000	54880000	E12	E12	E7	E7	chr5	54828878	54832878	B	NR_001575	RNF138P1	-	chr5	54828370	54832370
chr5	54877400	54879200	chr5	54879000	54880000	E12	E12	E7	E7	chr5	55031845	55035845	B	NM_001142549	DDX4	+	chr5	55031845	55035845
chr5	55067022	55071022	chr5	55069000	55070000	E12	E12	E7	E7	chr5	54990000	54990400	B	NM_001258286	SLC38A9	-	chr5	54986881	54990881
chr5	55067022	55071022	chr5	55069000	55070000	E12	E12	E7	E7	chr5	55031845	55035845	B	NM_001142549	DDX4	+	chr5	55031845	55035845
chr5	55145207	55149207	chr5	55147000	55148000	E12	E12	E7	E7	chr5	54990600	54991200	B	NM_001258286	SLC38A9	-	chr5	54986881	54990881
chr5	55145207	55149207	chr5	55149000	55150000	E12	E12	E7	E7	chr5	54990600	54991200	B	NM_001258286	SLC38A9	-	chr5	54986881	54990881
chr5	55145207	55149207	chr5	55148000	55149000	E12	E12	E7	E7	chr5	54990600	54991200	B	NM_001258286	SLC38A9	-	chr5	54986881	54990881
chr5	55145206	55151149	chr5	55147000	55148000	E12	E12	E7	E7	chr5	55289605	55289989	B	NM_001190981	IL6ST	-	chr5	55288821	55292821
chr5	55145206	55151149	chr5	55147000	55148000	E12	E12	E7	E7	chr5	55289605	55289989	B	NR_102755	FLJ31104	+	chr5	55288995	55292995
chr5	55145206	55151149	chr5	55149000	55150000	E12	E12	E7	E7	chr5	55289605	55289989	B	NM_001190981	IL6ST	-	chr5	55288821	55292821
chr5	55145206	55151149	chr5	55149000	55150000	E12	E12	E7	E7	chr5	55289605	55289989	B	NR_102755	FLJ31104	+	chr5	55288995	55292995
chr5	55145206	55151149	chr5	55148000	55149000	E12	E12	E7	E7	chr5	55289605	55289989	B	NM_001190981	IL6ST	-	chr5	55288821	55292821
chr5	55145206	55151149	chr5	55148000	55149000	E12	E12	E7	E7	chr5	55289605	55289989	B	NR_102755	FLJ31104	+	chr5	55288995	55292995
chr5	55559000	55559800	chr5	55559000	55560000	E12	E12	E7	E7	chr5	55527186	55531186	B	NM_024669	ANKRD55	-	chr5	55527186	55531186
chr5	55618600	55620400	chr5	55619000	55620000	E12	E12	E7	E7	chr5	55527186	55531186	B	NM_024669	ANKRD55	-	chr5	55527186	55531186
chr5	55618600	55620400	chr5	55619000	55620000	E12	E12	E7	E7	chr5	55775773	55779773	B	NR_104664	LOC102467147	-	chr5	55775596	55779596
chr5	55737283	55737549	chr5	55737000	55738000	E12	E12	E7	E7	chr5	56467774	56471774	B	NM_001127235	GPBP1	+	chr5	56469275	56473275
chr5	55791800	55793800	chr5	55791000	55792000	E12	E12	E7	E7	chr5	55775773	55779773	B	NR_104664	LOC102467147	-	chr5	55775596	55779596
chr5	55791800	55793800	chr5	55791000	55792000	E12	E12	E7	E7	chr5	55900059	55904059	B	NM_001287053	LOC101928448	-	chr5	55900059	55904059
chr5	55791800	55793800	chr5	55792000	55793000	E12	E12	E7	E7	chr5	55775773	55779773	B	NR_104664	LOC102467147	-	chr5	55775596	55779596
chr5	55791800	55793800	chr5	55792000	55793000	E12	E12	E7	E7	chr5	55900059	55904059	B	NM_001287053	LOC101928448	-	chr5	55900059	55904059
chr5	55791800	55793800	chr5	55793000	55794000	E12	E12	E7	E7	chr5	55775773	55779773	B	NR_104664	LOC102467147	-	chr5	55775596	55779596
chr5	55791800	55793800	chr5	55793000	55794000	E12	E12	E7	E7	chr5	55900059	55904059	B	NM_001287053	LOC101928448	-	chr5	55900059	55904059
chr5	55794400	55796400	chr5	55794000	55795000	E12	E12	E7	E7	chr5	55775773	55779773	B	NR_104664	LOC102467147	-	chr5	55775596	55779596
chr5	55794400	55796400	chr5	55794000	55795000	E12	E12	E7	E7	chr5	55900059	55904059	B	NM_001287053	LOC101928448	-	chr5	55900059	55904059
chr5	55797200	55799200	chr5	55799000	55800000	E12	E12	E7	E7	chr5	55775773	55779773	B	NR_104664	LOC102467147	-	chr5	55775596	55779596
chr5	55797200	55799200	chr5	55799000	55800000	E12	E12	E7	E7	chr5	55900059	55904059	B	NM_001287053	LOC101928448	-	chr5	55900059	55904059
chr5	55847400	55849200	chr5	55849000	55850000	E12	E12	E7	E7	chr5	55775773	55779773	B	NR_104664	LOC102467147	-	chr5	55775596	55779596
chr5	55847400	55849200	chr5	55849000	55850000	E12	E12	E7	E7	chr5	55900059	55904059	B	NM_001287053	LOC101928448	-	chr5	55900059	55904059
chr5	56021200	56023200	chr5	56021000	56022000	E12	E12	E7	E7	chr5	55775773	55779773	B	NR_104664	LOC102467147	-	chr5	55775596	55779596
chr5	56021200	56023200	chr5	56021000	56022000	E12	E12	E7	E7	chr5	55900059	55904059	B	NM_001287053	LOC101928448	-	chr5	55900059	55904059
chr5	56021200	56023200	chr5	56021000	56022000	E12	E12	E7	E7	chr5	56108899	56113401	B	NM_005921	MAP3K1	+	chr5	56108900	56112900
chr5	56021200	56023200	chr5	56021000	56022000	E12	E12	E7	E7	chr5	56203086	56207087	B	NM_001171990	SETD9	+	chr5	56203087	56207087
chr5	56036600	56037000	chr5	56036000	56037000	E12	E12	E7	E7	chr5	55900059	55904059	B	NM_001287053	LOC101928448	-	chr5	55900059	55904059
chr5	56036600	56037000	chr5	56036000	56037000	E12	E12	E7	E7	chr5	56109401	56113401	B	NM_005921	MAP3K1	+	chr5	56108900	56112900
chr5	56052200	56054200	chr5	56054000	56055000	E12	E12	E7	E7	chr5	55900059	55904059	B	NM_001287053	LOC101928448	-	chr5	55900059	55904059
chr5	56052200	56054200	chr5	56054000	56055000	E12	E12	E7	E7	chr5	56109401	56113401	B	NM_005921	MAP3K1	+	chr5	56108900	56112900
chr5	56021671	56022071	chr5	56021000	56022000	E12	E12	E7	E7	chr5	56245957	56249957	B	NM_001297598	MIER3	-	chr5	56245957	56249957
chr5	56045200	56046200	chr5	56045000	56046000	E12	E12	E7	E7	chr5	56109401	56113401	B	NM_005921	MAP3K1	+	chr5	56108900	56112900
chr5	56592000	56592600	chr5	56592000	56593000	E12	E12	E7	E7	chr5	56776636	56780636	B	NM_001017992	ACTBL2	-	chr5	56776636	56780636
chr5	56690800	56693200	chr5	56693000	56694000	E12	E12	E7	E7	chr5	56776636	56780636	B	NM_001017992	ACTBL2	-	chr5	56776636	56780636
chr5	56786000	56786400	chr5	56786000	56787000	E12	E12	E7	E7	chr5	56776636	56780636	B	NM_001017992	ACTBL2	-	chr5	56776636	56780636
chr5	56793600	56796000	chr5	56793000	56794000	E12	E12	E7	E7	chr5	56776636	56780636	B	NM_001017992	ACTBL2	-	chr5	56776636	56780636
chr5	56828200	56829600	chr5	56828000	56829000	E12	E12	E7	E7	chr5	56776636	56780636	B	NM_001017992	ACTBL2	-	chr5	56776636	56780636
chr5	56828200	56829600	chr5	56829000	56830000	E12	E12	E7	E7	chr5	56776636	56780636	B	NM_001017992	ACTBL2	-	chr5	56776636	56780636
chr5	56872000	56872400	chr5	56872000	56873000	E12	E12	E7	E7	chr5	56776636	56780636	B	NM_001017992	ACTBL2	-	chr5	56776636	56780636
chr5	56888200	56890600	chr5	56888000	56889000	E12	E12	E7	E7	chr5	56776636	56780636	B	NM_001017992	ACTBL2	-	chr5	56776636	56780636
chr5	56888200	56890600	chr5	56889000	56890000	E12	E12	E7	E7	chr5	56776636	56780636	B	NM_001017992	ACTBL2	-	chr5	56776636	56780636
chr5	56888200	56890600	chr5	56890000	56891000	E12	E12	E7	E7	chr5	56776636	56780636	B	NM_001017992	ACTBL2	-	chr5	56776636	56780636
chr5	57706389	57706561	chr5	57706000	57707000	E12	E12	E7	E7	chr5	57753966	57757966	B	NM_001252226	PLK2	-	chr5	57753966	57757966
chr5	57706389	57706561	chr5	57706000	57707000	E12	E12	E7	E7	chr5	57785329	57789329	B	NM_152687	GAPT	+	chr5	57785330	57789330
chr5	57795855	57795993	chr5	57795000	57796000	E11	E12	E7	E7	chr5	57753966	57757966	B	NM_001252226	PLK2	-	chr5	57753966	57757966
chr5	57795855	57795993	chr5	57795000	57796000	E11	E12	E7	E7	chr5	57785329	57789329	B	NM_152687	GAPT	+	chr5	57785330	57789330
chr5	57795855	57795993	chr5	57795000	57796000	E11	E12	E7	E7	chr5	57876938	57880938	B	NM_138453	RAB3C	+	chr5	57876939	57880939
chr5	57762600	57764000	chr5	57762000	57763000	E12	E12	E7	E7	chr5	57754087	57758087	B	NM_001252226	PLK2	-	chr5	57753966	57757966
chr5	57762600	57764000	chr5	57762000	57763000	E12	E12	E7	E7	chr5	57785262	57789262	B	NM_152687	GAPT	+	chr5	57785330	57789330
chr5	57762600	57764000	chr5	57762000	57763000	E12	E12	E7	E7	chr5	57852070	57856070	B	NR_109904	LOC101928600	-	chr5	57852070	57856070
chr5	57762600	57764000	chr5	57762000	57763000	E12	E12	E7	E7	chr5	57876048	57880048	B	NM_138453	RAB3C	+	chr5	57876939	57880939
chr5	57756600	57759000	chr5	57757000	57758000	E12	E12	E7	E7	chr5	57785262	57789329	B	NM_152687	GAPT	+	chr5	57785330	57789330
chr5	57756600	57759000	chr5	57757000	57758000	E12	E12	E7	E7	chr5	57852070	57856070	B	NR_109904	LOC101928600	-	chr5	57852070	57856070
chr5	57756600	57759000	chr5	57757000	57758000	E12	E12	E7	E7	chr5	57876048	57880048	B	NM_138453	RAB3C	+	chr5	57876939	57880939
chr5	59492329	59492580	chr5	59492000	59493000	E12	E12	E7	E7	chr5	60138101	60142101	B	NM_001104558	ELOVL7	-	chr5	60138101	60142101
chr5	60943800	60944400	chr5	60944000	60945000	E12	E12	E7	E7	chr5	60931535	60935535	B	NM_173667	C5orf64	+	chr5	60931636	60935636
chr5	60945400	60947400	chr5	60945000	60946000	E11	E12	E7	E7	chr5	60931535	60935535	B	NM_173667	C5orf64	+	chr5	60931636	60935636
chr5	60945400	60947400	chr5	60946000	60947000	E11	E12	E7	E7	chr5	60931535	60935535	B	NM_173667	C5orf64	+	chr5	60931636	60935636
chr5	60945400	60947400	chr5	60947000	60948000	E11	E12	E7	E7	chr5	60931535	60935535	B	NM_173667	C5orf64	+	chr5	60931636	60935636
chr5	60948000	60948200	chr5	60948000	60949000	E11	E12	E7	E7	chr5	60931535	60935535	B	NM_173667	C5orf64	+	chr5	60931636	60935636
chr5	60931535	60935535	chr5	60933000	60934000	E12	E12	E7	E7	chr5	60993400	60995400	B	NR_109910	LOC101928651	-	chr5	60992259	60996259
chr5	60931535	60935535	chr5	60935000	60936000	E12	E12	E7	E7	chr5	60993400	60995400	B	NR_109910	LOC101928651	-	chr5	60992259	60996259
chr5	60931607	60935607	chr5	60933000	60934000	E12	E12	E7	E7	chr5	61033244	61033442	B	NR_105000	LOC100506526	-	chr5	61029525	61033525
chr5	60931607	60935607	chr5	60935000	60936000	E12	E12	E7	E7	chr5	61033244	61033442	B	NR_105000	LOC100506526	-	chr5	61029525	61033525
chr5	64830800	64833000	chr5	64832000	64833000	E12	E12	E7	E7	chr5	64775747	64779747	B	NM_197941	ADAMTS6	-	chr5	64775704	64779704
chr5	64830800	64833000	chr5	64832000	64833000	E12	E12	E7	E7	chr5	64856998	64861063	B	NM_001267038	CENPK	-	chr5	64856995	64860995
chr5	64830800	64833000	chr5	64832000	64833000	E12	E12	E7	E7	chr5	64856998	64861063	B	NM_001278926	PPWD1	+	chr5	64857066	64861066
chr5	64830800	64833000	chr5	64832000	64833000	E12	E12	E7	E7	chr5	64919802	64923802	B	NM_001093755	TRAPPC13	+	chr5	64918558	64922558
chr5	64830800	64833000	chr5	64832000	64833000	E12	E12	E7	E7	chr5	64919802	64923802	B	NM_001656	TRIM23	-	chr5	64918187	64922187
chr5	64830800	64833000	chr5	64832000	64833000	E12	E12	E7	E7	chr5	65016862	65020862	B	NM_019072	SGTB	-	chr5	65015941	65019941
chr5	64830800	64833000	chr5	64832000	64833000	E12	E12	E7	E7	chr5	65016862	65020862	B	NM_020726	NLN	+	chr5	65016023	65020023
chr5	64821600	64822200	chr5	64822000	64823000	E12	E12	E7	E7	chr5	64857063	64861063	B	NM_001267038	CENPK	-	chr5	64856995	64860995
chr5	64821600	64822200	chr5	64822000	64823000	E12	E12	E7	E7	chr5	64857063	64861063	B	NM_001278926	PPWD1	+	chr5	64857066	64861066
chr5	64825800	64827000	chr5	64826000	64827000	E12	E12	E7	E7	chr5	64857063	64861063	B	NM_001267038	CENPK	-	chr5	64856995	64860995
chr5	64825800	64827000	chr5	64826000	64827000	E12	E12	E7	E7	chr5	64857063	64861063	B	NM_001278926	PPWD1	+	chr5	64857066	64861066
chr5	66536600	66539000	chr5	66537000	66538000	E12	E12	E7	E7	chr5	66490627	66494627	B	NM_005582	CD180	-	chr5	66490617	66494617
chr5	66544200	66545800	chr5	66545000	66546000	E12	E12	E7	E7	chr5	66490627	66494627	B	NM_005582	CD180	-	chr5	66490617	66494617
chr5	67272110	67272330	chr5	67272000	67273000	E12	E12	E7	E7	chr5	67509583	67513583	B	NM_181523	PIK3R1	+	chr5	67509584	67513584
chr5	68387473	68391473	chr5	68387000	68388000	E12	E12	E7	E7	chr5	68461600	68462800	B	NM_031966	CCNB1	+	chr5	68460837	68464837
chr5	68387473	68391473	chr5	68387000	68388000	E12	E12	E7	E7	chr5	68485800	68488200	B	NM_022909	CENPH	+	chr5	68483375	68487375
chr5	68387473	68391473	chr5	68387000	68388000	E12	E12	E7	E7	chr5	68512000	68513400	B	NM_033281	MRPS36	+	chr5	68511573	68515573
chr5	68387473	68391473	chr5	68387000	68388000	E12	E12	E7	E7	chr5	68528800	68530200	B	NM_001799	CDK7	+	chr5	68528622	68532622
chr5	71071400	71073600	chr5	71072000	71073000	E12	E12	E7	E7	chr5	71012990	71016990	B	NM_004291	CARTPT	+	chr5	71012990	71016990
chr5	71076400	71077400	chr5	71077000	71078000	E12	E12	E7	E7	chr5	71012990	71016990	B	NM_004291	CARTPT	+	chr5	71012990	71016990
chr5	71132200	71133200	chr5	71132000	71133000	E12	E12	E7	E7	chr5	71012990	71016990	B	NM_004291	CARTPT	+	chr5	71012990	71016990
chr5	71132200	71133200	chr5	71132000	71133000	E12	E12	E7	E7	chr5	71401061	71405061	B	NM_005909	MAP1B	+	chr5	71401118	71405118
chr5	71312400	71313600	chr5	71312000	71313000	E12	E12	E7	E7	chr5	71401061	71405061	B	NM_005909	MAP1B	+	chr5	71401118	71405118
chr5	71374000	71376000	chr5	71375000	71376000	E11	E12	E7	E7	chr5	71401061	71405061	B	NM_005909	MAP1B	+	chr5	71401118	71405118
chr5	71505945	71506221	chr5	71505000	71506000	E12	E12	E7	E7	chr5	71614084	71618193	B	NM_001284403	PTCD2	+	chr5	71614194	71618194
chr5	71505945	71506221	chr5	71505000	71506000	E12	E12	E7	E7	chr5	71614084	71618193	B	NM_001286748	MRPS27	-	chr5	71614084	71618084
chr5	72110139	72114139	chr5	72110000	72111000	E12	E12	E7	E7	chr5	71613400	71615600	B	NM_001284403	PTCD2	+	chr5	71614194	71618194
chr5	72110139	72114139	chr5	72110000	72111000	E12	E12	E7	E7	chr5	71613400	71615600	B	NM_001286748	MRPS27	-	chr5	71614084	71618084
chr5	71763835	71764098	chr5	71764000	71765000	E12	E12	E7	E7	chr5	71614084	71618084	B	NM_001284403	PTCD2	+	chr5	71614194	71618194
chr5	71763835	71764098	chr5	71764000	71765000	E12	E12	E7	E7	chr5	71614084	71618084	B	NM_001286748	MRPS27	-	chr5	71614084	71618084
chr5	71763835	71764098	chr5	71764000	71765000	E12	E12	E7	E7	chr5	71801249	71805249	B	NM_152625	ZNF366	-	chr5	71801249	71805249
chr5	71894046	71894409	chr5	71894000	71895000	E12	E12	E7	E7	chr5	71614084	71618084	B	NM_001284403	PTCD2	+	chr5	71614194	71618194
chr5	71894046	71894409	chr5	71894000	71895000	E12	E12	E7	E7	chr5	71614084	71618084	B	NM_001286748	MRPS27	-	chr5	71614084	71618084
chr5	71894046	71894409	chr5	71894000	71895000	E12	E12	E7	E7	chr5	71801249	71805249	B	NM_152625	ZNF366	-	chr5	71801249	71805249
chr5	71894046	71894409	chr5	71894000	71895000	E12	E12	E7	E7	chr5	72141929	72145929	B	NM_153188	TNPO1	+	chr5	72141930	72145930
chr5	71768600	71768863	chr5	71768000	71769000	E12	E12	E7	E7	chr5	71614084	71618193	B	NM_001284403	PTCD2	+	chr5	71614194	71618194
chr5	71768600	71768863	chr5	71768000	71769000	E12	E12	E7	E7	chr5	71614084	71618193	B	NM_001286748	MRPS27	-	chr5	71614084	71618084
chr5	71768600	71768863	chr5	71768000	71769000	E12	E12	E7	E7	chr5	71801249	71805249	B	NM_152625	ZNF366	-	chr5	71801249	71805249
chr5	71743000	71743400	chr5	71743000	71744000	E12	E12	E7	E7	chr5	71801554	71805554	B	NM_152625	ZNF366	-	chr5	71801249	71805249
chr5	72109800	72111800	chr5	72110000	72111000	E12	E12	E7	E7	chr5	71801554	71805554	B	NM_152625	ZNF366	-	chr5	71801249	71805249
chr5	72109800	72111800	chr5	72110000	72111000	E12	E12	E7	E7	chr5	72249808	72253808	B	NM_001146032	FCHO2	+	chr5	72249808	72253808
chr5	72110417	72114417	chr5	72110000	72111000	E12	E12	E7	E7	chr5	71852331	71852540	B	NR_105008	LOC102503427	+	chr5	71850904	71854904
chr5	72303800	72305800	chr5	72304000	72305000	E12	E12	E7	E7	chr5	72249808	72253808	B	NM_001146032	FCHO2	+	chr5	72249808	72253808
chr5	72303800	72305800	chr5	72304000	72305000	E12	E12	E7	E7	chr5	72414119	72418119	B	NM_001161342	TMEM171	+	chr5	72414388	72418388
chr5	72303800	72305800	chr5	72304000	72305000	E12	E12	E7	E7	chr5	72467022	72471022	B	NM_153217	TMEM174	+	chr5	72467023	72471023
chr5	73330710	73331077	chr5	73330000	73331000	E12	E12	E7	E7	chr5	72919982	72923982	B	NM_001080479	ARHGEF28	+	chr5	72919983	72923983
chr5	73330710	73331077	chr5	73330000	73331000	E12	E12	E7	E7	chr5	73978968	73982968	B	NM_000521	HEXB	+	chr5	73978969	73982969
chr5	73330710	73331077	chr5	73331000	73332000	E12	E12	E7	E7	chr5	72919982	72923982	B	NM_001080479	ARHGEF28	+	chr5	72919983	72923983
chr5	73330710	73331077	chr5	73331000	73332000	E12	E12	E7	E7	chr5	73978968	73982968	B	NM_000521	HEXB	+	chr5	73978969	73982969
chr5	73695000	73696600	chr5	73696000	73697000	E12	E12	E7	E7	chr5	73933848	73939249	B	NM_001256574	ENC1	-	chr5	73935249	73939249
chr5	73695000	73696600	chr5	73696000	73697000	E12	E12	E7	E7	chr5	73933848	73939249	B	NM_001292004	HEXB	+	chr5	73933848	73937848
chr5	73859000	73860000	chr5	73859000	73860000	E12	E12	E7	E7	chr5	73933848	73937848	B	NM_001256574	ENC1	-	chr5	73935249	73939249
chr5	73859000	73860000	chr5	73859000	73860000	E12	E12	E7	E7	chr5	73933848	73937848	B	NM_001292004	HEXB	+	chr5	73933848	73937848
chr5	73950600	73951600	chr5	73950000	73951000	E11	E12	E7	E7	chr5	73933848	73939249	B	NM_001256574	ENC1	-	chr5	73935249	73939249
chr5	73950600	73951600	chr5	73950000	73951000	E11	E12	E7	E7	chr5	73933848	73939249	B	NM_001292004	HEXB	+	chr5	73933848	73937848
chr5	73950600	73951600	chr5	73950000	73951000	E11	E12	E7	E7	chr5	74060817	74065196	B	NM_001271665	NSA2	+	chr5	74060816	74064816
chr5	73950600	73951600	chr5	73950000	73951000	E11	E12	E7	E7	chr5	74060817	74065196	B	NM_001281302	GFM2	-	chr5	74061196	74065196
chr5	73952600	73954200	chr5	73954000	73955000	E11	E12	E7	E7	chr5	73933848	73939249	B	NM_001256574	ENC1	-	chr5	73935249	73939249
chr5	73952600	73954200	chr5	73954000	73955000	E11	E12	E7	E7	chr5	73933848	73939249	B	NM_001292004	HEXB	+	chr5	73933848	73937848
chr5	73965400	73967200	chr5	73967000	73968000	E11	E12	E7	E7	chr5	73933848	73939249	B	NM_001256574	ENC1	-	chr5	73935249	73939249
chr5	73965400	73967200	chr5	73967000	73968000	E11	E12	E7	E7	chr5	73933848	73939249	B	NM_001292004	HEXB	+	chr5	73933848	73937848
chr5	73965400	73967200	chr5	73967000	73968000	E11	E12	E7	E7	chr5	74160776	74164776	B	NM_015566	FAM169A	-	chr5	74160663	74164663
chr5	73978400	73980800	chr5	73978000	73979000	E12	E12	E7	E7	chr5	73933848	73939249	B	NM_001256574	ENC1	-	chr5	73935249	73939249
chr5	73978400	73980800	chr5	73978000	73979000	E12	E12	E7	E7	chr5	73933848	73939249	B	NM_001292004	HEXB	+	chr5	73933848	73937848
chr5	73978400	73980800	chr5	73978000	73979000	E12	E12	E7	E7	chr5	74060817	74065196	B	NM_001271665	NSA2	+	chr5	74060816	74064816
chr5	73978400	73980800	chr5	73978000	73979000	E12	E12	E7	E7	chr5	74060817	74065196	B	NM_001281302	GFM2	-	chr5	74061196	74065196
chr5	74616844	74617109	chr5	74616000	74617000	E12	E12	E7	E7	chr5	74530703	74534703	B	NM_001164443	ANKRD31	-	chr5	74530703	74534703
chr5	74616844	74617109	chr5	74616000	74617000	E12	E12	E7	E7	chr5	74630992	74634992	B	NM_000859	HMGCR	+	chr5	74630993	74634993
chr5	74616844	74617109	chr5	74616000	74617000	E12	E12	E7	E7	chr5	74805806	74809806	B	NM_001130105	COL4A3BP	-	chr5	74805806	74809806
chr5	74616844	74617109	chr5	74616000	74617000	E12	E12	E7	E7	chr5	74805806	74809806	B	NM_016218	POLK	+	chr5	74805657	74809657
chr5	74616844	74617109	chr5	74617000	74618000	E12	E12	E7	E7	chr5	74530703	74534703	B	NM_001164443	ANKRD31	-	chr5	74530703	74534703
chr5	74616844	74617109	chr5	74617000	74618000	E12	E12	E7	E7	chr5	74630992	74634992	B	NM_000859	HMGCR	+	chr5	74630993	74634993
chr5	74616844	74617109	chr5	74617000	74618000	E12	E12	E7	E7	chr5	74805806	74809806	B	NM_001130105	COL4A3BP	-	chr5	74805806	74809806
chr5	74616844	74617109	chr5	74617000	74618000	E12	E12	E7	E7	chr5	74805806	74809806	B	NM_016218	POLK	+	chr5	74805657	74809657
chr5	74622200	74623600	chr5	74623000	74624000	E12	E12	E7	E7	chr5	74630154	74634154	B	NM_000859	HMGCR	+	chr5	74630993	74634993
chr5	75246800	75248600	chr5	75246000	75247000	E12	E12	E7	E7	chr5	75376997	75380997	B	NM_001297716	SV2C	+	chr5	75377239	75381239
chr5	75358800	75359400	chr5	75358000	75359000	E12	E12	E7	E7	chr5	75376997	75380997	B	NM_001297716	SV2C	+	chr5	75377239	75381239
chr5	75358800	75359400	chr5	75359000	75360000	E12	E12	E7	E7	chr5	75376997	75380997	B	NM_001297716	SV2C	+	chr5	75377239	75381239
chr5	76103019	76103387	chr5	76103000	76104000	E12	E11	E7	E7	chr5	75902919	75906919	B	NM_001285461	IQGAP2	+	chr5	75902920	75906920
chr5	76103019	76103387	chr5	76103000	76104000	E12	E11	E7	E7	chr5	76009867	76013867	B	NM_001992	F2R	+	chr5	76009868	76013868
chr5	76103019	76103387	chr5	76103000	76104000	E12	E11	E7	E7	chr5	76009867	76013867	B	NR_028375	NCRUPAR	+	chr5	76006228	76010228
chr5	76103019	76103387	chr5	76103000	76104000	E12	E11	E7	E7	chr5	76112832	76116832	B	NM_005242	F2RL1	+	chr5	76112833	76116833
chr5	76103019	76103387	chr5	76103000	76104000	E12	E11	E7	E7	chr5	76143825	76147825	B	NM_130772	S100Z	+	chr5	76143826	76147826
chr5	76103019	76103387	chr5	76103000	76104000	E12	E11	E7	E7	chr5	76324209	76328209	B	NM_018046	AGGF1	+	chr5	76324210	76328210
chr5	76102045	76102389	chr5	76102000	76103000	E12	E11	E7	E7	chr5	75917238	75921259	B	NM_001256566	F2RL2	-	chr5	75917238	75921238
chr5	76102045	76102389	chr5	76102000	76103000	E12	E11	E7	E7	chr5	76009867	76013867	B	NM_001992	F2R	+	chr5	76009868	76013868
chr5	76102045	76102389	chr5	76102000	76103000	E12	E11	E7	E7	chr5	76009867	76013867	B	NR_028375	NCRUPAR	+	chr5	76006228	76010228
chr5	76102045	76102389	chr5	76102000	76103000	E12	E11	E7	E7	chr5	76112832	76116832	B	NM_005242	F2RL1	+	chr5	76112833	76116833
chr5	76102045	76102389	chr5	76102000	76103000	E12	E11	E7	E7	chr5	76143825	76147825	B	NM_130772	S100Z	+	chr5	76143826	76147826
chr5	76102045	76102389	chr5	76102000	76103000	E12	E11	E7	E7	chr5	76324209	76328209	B	NM_018046	AGGF1	+	chr5	76324210	76328210
chr5	76102045	76102389	chr5	76102000	76103000	E12	E11	E7	E7	chr5	76381030	76385030	B	NM_032367	ZBED3	-	chr5	76381030	76385030
chr5	76102045	76102389	chr5	76102000	76103000	E12	E11	E7	E7	chr5	76381030	76385030	B	NR_024398	ZBED3-AS1	+	chr5	76380623	76384623
chr5	75937600	75939600	chr5	75938000	75939000	E12	E12	E7	E7	chr5	75917259	75921259	B	NM_001256566	F2RL2	-	chr5	75917238	75921238
chr5	75937600	75939600	chr5	75938000	75939000	E12	E12	E7	E7	chr5	76009868	76013868	B	NM_001992	F2R	+	chr5	76009868	76013868
chr5	75937600	75939600	chr5	75938000	75939000	E12	E12	E7	E7	chr5	76009868	76013868	B	NR_028375	NCRUPAR	+	chr5	76006228	76010228
chr5	75937600	75939600	chr5	75938000	75939000	E12	E12	E7	E7	chr5	76112758	76116758	B	NM_005242	F2RL1	+	chr5	76112833	76116833
chr5	75989400	75989600	chr5	75989000	75990000	E12	E12	E7	E7	chr5	75917259	75921259	B	NM_001256566	F2RL2	-	chr5	75917238	75921238
chr5	75989400	75989600	chr5	75989000	75990000	E12	E12	E7	E7	chr5	76009868	76013868	B	NM_001992	F2R	+	chr5	76009868	76013868
chr5	75989400	75989600	chr5	75989000	75990000	E12	E12	E7	E7	chr5	76009868	76013868	B	NR_028375	NCRUPAR	+	chr5	76006228	76010228
chr5	75989400	75989600	chr5	75989000	75990000	E12	E12	E7	E7	chr5	76112758	76116758	B	NM_005242	F2RL1	+	chr5	76112833	76116833
chr5	76074400	76076000	chr5	76075000	76076000	E12	E12	E7	E7	chr5	75917259	75921259	B	NM_001256566	F2RL2	-	chr5	75917238	75921238
chr5	76074400	76076000	chr5	76075000	76076000	E12	E12	E7	E7	chr5	76009868	76013868	B	NM_001992	F2R	+	chr5	76009868	76013868
chr5	76074400	76076000	chr5	76075000	76076000	E12	E12	E7	E7	chr5	76009868	76013868	B	NR_028375	NCRUPAR	+	chr5	76006228	76010228
chr5	76074400	76076000	chr5	76075000	76076000	E12	E12	E7	E7	chr5	76112758	76116758	B	NM_005242	F2RL1	+	chr5	76112833	76116833
chr5	76074400	76076000	chr5	76075000	76076000	E12	E12	E7	E7	chr5	76143826	76147826	B	NM_130772	S100Z	+	chr5	76143826	76147826
chr5	76103961	76104259	chr5	76104000	76105000	E10	E11	E7	E7	chr5	76009867	76013867	B	NM_001992	F2R	+	chr5	76009868	76013868
chr5	76103961	76104259	chr5	76104000	76105000	E10	E11	E7	E7	chr5	76009867	76013867	B	NR_028375	NCRUPAR	+	chr5	76006228	76010228
chr5	76103961	76104259	chr5	76104000	76105000	E10	E11	E7	E7	chr5	76112832	76116832	B	NM_005242	F2RL1	+	chr5	76112833	76116833
chr5	76103961	76104259	chr5	76104000	76105000	E10	E11	E7	E7	chr5	76324209	76328209	B	NM_018046	AGGF1	+	chr5	76324210	76328210
chr5	76071400	76073000	chr5	76072000	76073000	E12	E12	E7	E7	chr5	76009868	76013868	B	NM_001992	F2R	+	chr5	76009868	76013868
chr5	76071400	76073000	chr5	76072000	76073000	E12	E12	E7	E7	chr5	76009868	76013868	B	NR_028375	NCRUPAR	+	chr5	76006228	76010228
chr5	76071400	76073000	chr5	76072000	76073000	E12	E12	E7	E7	chr5	76112758	76116758	B	NM_005242	F2RL1	+	chr5	76112833	76116833
chr5	76957600	76959800	chr5	76957000	76958000	E12	E12	E7	E7	chr5	76933513	76937513	B	NM_032109	OTP	-	chr5	76932522	76936522
chr5	76957600	76959800	chr5	76958000	76959000	E12	E12	E7	E7	chr5	76933513	76937513	B	NM_032109	OTP	-	chr5	76932522	76936522
chr5	76957600	76959800	chr5	76959000	76960000	E12	E12	E7	E7	chr5	76933513	76937513	B	NM_032109	OTP	-	chr5	76932522	76936522
chr5	78426000	78427800	chr5	78426000	78427000	E12	E12	E7	E7	chr5	78363540	78367540	B	NM_001178005	BHMT2	+	chr5	78363547	78367547
chr5	78426000	78427800	chr5	78426000	78427000	E12	E12	E7	E7	chr5	78363540	78367540	B	NM_013391	DMGDH	-	chr5	78363497	78367497
chr5	78426000	78427800	chr5	78426000	78427000	E12	E12	E7	E7	chr5	78405602	78409602	B	NM_001713	BHMT	+	chr5	78405604	78409604
chr5	79426400	79426600	chr5	79426000	79427000	E12	E12	E7	E7	chr5	79285082	79289134	B	NM_001010891	MTX3	-	chr5	79285088	79289088
chr5	79440817	79441220	chr5	79441000	79442000	E12	E12	E7	E7	chr5	79549901	79553901	B	NM_001174071	SERINC5	-	chr5	79549898	79553898
chr5	79636800	79637200	chr5	79637000	79638000	E12	E12	E7	E7	chr5	79549898	79553898	B	NM_001174071	SERINC5	-	chr5	79549898	79553898
chr5	79636800	79637200	chr5	79637000	79638000	E12	E12	E7	E7	chr5	79701832	79705832	B	NM_001105251	ZFYVE16	+	chr5	79701832	79705832
chr5	79643200	79645000	chr5	79643000	79644000	E12	E12	E7	E7	chr5	79549898	79553898	B	NM_001174071	SERINC5	-	chr5	79549898	79553898
chr5	79643200	79645000	chr5	79643000	79644000	E12	E12	E7	E7	chr5	79613444	79617444	B	NM_032567	SPZ1	+	chr5	79613790	79617790
chr5	79643200	79645000	chr5	79643000	79644000	E12	E12	E7	E7	chr5	79701832	79705832	B	NM_001105251	ZFYVE16	+	chr5	79701832	79705832
chr5	79638000	79638800	chr5	79638000	79639000	E12	E12	E7	E7	chr5	79613444	79617444	B	NM_032567	SPZ1	+	chr5	79613790	79617790
chr5	79698600	79698800	chr5	79698000	79699000	E12	E12	E7	E7	chr5	79701832	79705832	B	NM_001105251	ZFYVE16	+	chr5	79701832	79705832
chr5	81661583	81662026	chr5	81661000	81662000	E11	E12	E7	E7	chr5	81572235	81577280	B	NM_001017971	ATP6AP1L	+	chr5	81573281	81577281
chr5	81661583	81662026	chr5	81661000	81662000	E11	E12	E7	E7	chr5	81572235	81577280	B	NM_001025	RPS23	-	chr5	81572235	81576235
chr5	81692717	81693105	chr5	81692000	81693000	E11	E12	E7	E7	chr5	81572235	81577280	B	NM_001017971	ATP6AP1L	+	chr5	81573281	81577281
chr5	81692717	81693105	chr5	81692000	81693000	E11	E12	E7	E7	chr5	81572235	81577280	B	NM_001025	RPS23	-	chr5	81572235	81576235
chr5	81692717	81693105	chr5	81693000	81694000	E12	E12	E7	E7	chr5	81572235	81577280	B	NM_001017971	ATP6AP1L	+	chr5	81573281	81577281
chr5	81692717	81693105	chr5	81693000	81694000	E12	E12	E7	E7	chr5	81572235	81577280	B	NM_001025	RPS23	-	chr5	81572235	81576235
chr5	82669990	82670202	chr5	82670000	82671000	E12	E12	E7	E7	chr5	82765492	82769492	B	NM_001126336	VCAN	+	chr5	82765493	82769493
chr5	85867200	85868800	chr5	85868000	85869000	E12	E12	E7	E7	chr5	85911721	85915721	B	NM_001867	COX7C	+	chr5	85911784	85915784
chr5	85867200	85868800	chr5	85868000	85869000	E12	E12	E7	E7	chr5	85911721	85915721	B	NR_037402	MIR3607	+	chr5	85914314	85918314
chr5	85869200	85871200	chr5	85869000	85870000	E12	E12	E7	E7	chr5	85911721	85915721	B	NM_001867	COX7C	+	chr5	85911784	85915784
chr5	85869200	85871200	chr5	85869000	85870000	E12	E12	E7	E7	chr5	85911721	85915721	B	NR_037402	MIR3607	+	chr5	85914314	85918314
chr5	86275506	86275814	chr5	86275000	86276000	E12	E12	E7	E7	chr5	85911783	85915783	B	NM_001867	COX7C	+	chr5	85911784	85915784
chr5	86275506	86275814	chr5	86275000	86276000	E12	E12	E7	E7	chr5	85911783	85915783	B	NR_037402	MIR3607	+	chr5	85914314	85918314
chr5	86275506	86275814	chr5	86275000	86276000	E12	E12	E7	E7	chr5	86562069	86566069	B	NM_002890	RASA1	+	chr5	86562070	86566070
chr5	88326600	88328800	chr5	88326000	88327000	E12	E12	E7	E7	chr5	88197922	88201922	B	NM_001131005	MEF2C	-	chr5	88197922	88201922
chr5	88342600	88344400	chr5	88342000	88343000	E12	E12	E7	E7	chr5	88197922	88201922	B	NM_001131005	MEF2C	-	chr5	88197922	88201922
chr5	90523400	90525200	chr5	90523000	90524000	E12	E12	E7	E7	chr5	90677176	90681176	B	NM_020801	ARRDC3	-	chr5	90677149	90681149
chr5	90523400	90525200	chr5	90523000	90524000	E12	E12	E7	E7	chr5	90677176	90681176	B	NR_027435	ARRDC3-AS1	+	chr5	90674164	90678164
chr5	90528400	90529600	chr5	90528000	90529000	E12	E12	E7	E7	chr5	90677176	90681176	B	NM_020801	ARRDC3	-	chr5	90677149	90681149
chr5	90528400	90529600	chr5	90528000	90529000	E12	E12	E7	E7	chr5	90677176	90681176	B	NR_027435	ARRDC3-AS1	+	chr5	90674164	90678164
chr5	90559600	90561000	chr5	90560000	90561000	E12	E12	E7	E7	chr5	90677176	90681176	B	NM_020801	ARRDC3	-	chr5	90677149	90681149
chr5	90559600	90561000	chr5	90560000	90561000	E12	E12	E7	E7	chr5	90677176	90681176	B	NR_027435	ARRDC3-AS1	+	chr5	90674164	90678164
chr5	90561400	90563000	chr5	90562000	90563000	E12	E12	E7	E7	chr5	90677176	90681176	B	NM_020801	ARRDC3	-	chr5	90677149	90681149
chr5	90561400	90563000	chr5	90562000	90563000	E12	E12	E7	E7	chr5	90677176	90681176	B	NR_027435	ARRDC3-AS1	+	chr5	90674164	90678164
chr5	90564200	90566600	chr5	90565000	90566000	E12	E12	E7	E7	chr5	90677176	90681176	B	NM_020801	ARRDC3	-	chr5	90677149	90681149
chr5	90564200	90566600	chr5	90565000	90566000	E12	E12	E7	E7	chr5	90677176	90681176	B	NR_027435	ARRDC3-AS1	+	chr5	90674164	90678164
chr5	90564200	90566600	chr5	90566000	90567000	E12	E12	E7	E7	chr5	90677176	90681176	B	NM_020801	ARRDC3	-	chr5	90677149	90681149
chr5	90564200	90566600	chr5	90566000	90567000	E12	E12	E7	E7	chr5	90677176	90681176	B	NR_027435	ARRDC3-AS1	+	chr5	90674164	90678164
chr5	90568000	90569200	chr5	90568000	90569000	E12	E12	E7	E7	chr5	90677176	90681176	B	NM_020801	ARRDC3	-	chr5	90677149	90681149
chr5	90568000	90569200	chr5	90568000	90569000	E12	E12	E7	E7	chr5	90677176	90681176	B	NR_027435	ARRDC3-AS1	+	chr5	90674164	90678164
chr5	90652600	90654800	chr5	90653000	90654000	E12	E12	E7	E7	chr5	90677176	90681176	B	NM_020801	ARRDC3	-	chr5	90677149	90681149
chr5	90652600	90654800	chr5	90653000	90654000	E12	E12	E7	E7	chr5	90677176	90681176	B	NR_027435	ARRDC3-AS1	+	chr5	90674164	90678164
chr5	90764400	90766800	chr5	90766000	90767000	E12	E12	E7	E7	chr5	90677176	90681176	B	NM_020801	ARRDC3	-	chr5	90677149	90681149
chr5	90764400	90766800	chr5	90766000	90767000	E12	E12	E7	E7	chr5	90677176	90681176	B	NR_027435	ARRDC3-AS1	+	chr5	90674164	90678164
chr5	92967000	92968800	chr5	92967000	92968000	E12	E12	E7	E7	chr5	92917043	92921043	B	NM_005654	NR2F1	+	chr5	92917043	92921043
chr5	92967000	92968800	chr5	92967000	92968000	E12	E12	E7	E7	chr5	92917043	92921043	B	NR_021490	NR2F1-AS1	-	chr5	92915026	92919026
chr5	92967000	92968800	chr5	92967000	92968000	E12	E12	E7	E7	chr5	92917043	92921043	B	NR_049801	MIR548AO	+	chr5	92920831	92924831
chr5	95416336	95416571	chr5	95416000	95417000	E12	E12	E7	E7	chr5	94888709	94892709	B	NM_014639	TTC37	-	chr5	94888709	94892709
chr5	95416336	95416571	chr5	95416000	95417000	E12	E12	E7	E7	chr5	94888709	94892709	B	NM_198150	ARSK	+	chr5	94888825	94892825
chr5	95416336	95416571	chr5	95416000	95417000	E12	E12	E7	E7	chr5	95295775	95299775	B	NM_012081	ELL2	-	chr5	95295775	95299775
chr5	95416336	95416571	chr5	95416000	95417000	E12	E12	E7	E7	chr5	95995740	95999860	B	NM_001042440	CAST	+	chr5	95995861	95999861
chr5	95571032	95571517	chr5	95571000	95572000	E12	E12	E7	E7	chr5	94888824	94892824	B	NM_014639	TTC37	-	chr5	94888709	94892709
chr5	95571032	95571517	chr5	95571000	95572000	E12	E12	E7	E7	chr5	94888824	94892824	B	NM_198150	ARSK	+	chr5	94888825	94892825
chr5	95571032	95571517	chr5	95571000	95572000	E12	E12	E7	E7	chr5	95295775	95299775	B	NM_012081	ELL2	-	chr5	95295775	95299775
chr5	95562741	95563074	chr5	95562000	95563000	E12	E12	E7	E7	chr5	95765863	95769863	B	NM_000439	PCSK1	-	chr5	95766985	95770985
chr5	98351800	98353600	chr5	98353000	98354000	E12	E12	E7	E7	chr5	98260240	98264240	B	NM_001270	CHD1	-	chr5	98260238	98264238
chr5	98351800	98353600	chr5	98353000	98354000	E12	E12	E7	E7	chr5	98260240	98264240	B	NR_036530	LOC100289230	+	chr5	98262838	98266838
chr5	107819600	107821800	chr5	107821000	107822000	E12	E12	E7	E7	chr5	107715799	107719799	B	NM_001163315	FBXL17	-	chr5	107715799	107719799
chr5	107822200	107824400	chr5	107822000	107823000	E12	E12	E7	E7	chr5	107715799	107719799	B	NM_001163315	FBXL17	-	chr5	107715799	107719799
chr5	107822200	107824400	chr5	107823000	107824000	E12	E12	E7	E7	chr5	107715799	107719799	B	NM_001163315	FBXL17	-	chr5	107715799	107719799
chr5	108992541	108993001	chr5	108992000	108993000	E12	E12	E7	E7	chr5	108743675	108747675	B	NM_014819	PJA2	-	chr5	108743675	108747675
chr5	108992541	108993001	chr5	108992000	108993000	E12	E12	E7	E7	chr5	109023066	109027066	B	NM_002372	MAN2A1	+	chr5	109023067	109027067
chr5	108992541	108993001	chr5	108993000	108994000	E12	E12	E7	E7	chr5	108743675	108747675	B	NM_014819	PJA2	-	chr5	108743675	108747675
chr5	108992541	108993001	chr5	108993000	108994000	E12	E12	E7	E7	chr5	109023066	109027066	B	NM_002372	MAN2A1	+	chr5	109023067	109027067
chr5	109986000	109988200	chr5	109988000	109989000	E12	E12	E7	E7	chr5	110071837	110075837	B	NM_138773	SLC25A46	+	chr5	110072754	110076754
chr5	109988600	109989600	chr5	109989000	109990000	E12	E12	E7	E7	chr5	110072657	110076657	B	NM_138773	SLC25A46	+	chr5	110072754	110076754
chr5	110102400	110102600	chr5	110102000	110103000	E12	E12	E7	E7	chr5	110071837	110076657	B	NM_138773	SLC25A46	+	chr5	110072754	110076754
chr5	112678400	112679800	chr5	112678000	112679000	E12	E12	E7	E7	chr5	112768728	112772728	B	NM_032028	TSSK1B	-	chr5	112768728	112772728
chr5	112678400	112679800	chr5	112678000	112679000	E12	E12	E7	E7	chr5	112822527	112826527	B	NM_001085377	MCC	-	chr5	112822527	112826527
chr5	112678400	112679800	chr5	112678000	112679000	E12	E12	E7	E7	chr5	112847380	112851380	B	NM_022828	YTHDC2	+	chr5	112847391	112851391
chr5	112678400	112679800	chr5	112679000	112680000	E10	E12	E7	E7	chr5	112768728	112772728	B	NM_032028	TSSK1B	-	chr5	112768728	112772728
chr5	112678400	112679800	chr5	112679000	112680000	E10	E12	E7	E7	chr5	112822527	112826527	B	NM_001085377	MCC	-	chr5	112822527	112826527
chr5	112678400	112679800	chr5	112679000	112680000	E10	E12	E7	E7	chr5	112847380	112851380	B	NM_022828	YTHDC2	+	chr5	112847391	112851391
chr5	114755701	114755980	chr5	114755000	114756000	E12	E12	E7	E7	chr5	114514243	114518243	B	NM_001017397	TRIM36	-	chr5	114514243	114518243
chr5	114755701	114755980	chr5	114755000	114756000	E12	E12	E7	E7	chr5	114596569	114600569	B	NM_005023	PGGT1B	-	chr5	114596569	114600569
chr5	114755701	114755980	chr5	114755000	114756000	E12	E12	E7	E7	chr5	114630458	114634458	B	NM_001040440	CCDC112	-	chr5	114630458	114634458
chr5	114755701	114755980	chr5	114755000	114756000	E12	E12	E7	E7	chr5	114878591	114882591	B	NM_020177	FEM1C	-	chr5	114878591	114882591
chr5	114755701	114755980	chr5	114755000	114756000	E12	E12	E7	E7	chr5	114959876	114963876	B	NM_001164468	TMED7-TICAM2	-	chr5	114959876	114963876
chr5	114755701	114755980	chr5	114755000	114756000	E12	E12	E7	E7	chr5	114959876	114963876	B	NM_181836	TMED7	-	chr5	114959876	114963876
chr5	114755701	114755980	chr5	114755000	114756000	E12	E12	E7	E7	chr5	115418726	115422726	B	NM_016144	COMMD10	+	chr5	115418727	115422727
chr5	115268600	115270600	chr5	115269000	115270000	E12	E12	E7	E7	chr5	115150651	115154651	B	NM_001801	CDO1	-	chr5	115150405	115154405
chr5	115268600	115270600	chr5	115269000	115270000	E12	E12	E7	E7	chr5	115296151	115300151	B	NM_173800	AQPEP	+	chr5	115296151	115300151
chr5	115915400	115915800	chr5	115915000	115916000	E11	E12	E7	E7	chr5	115908630	115912630	B	NM_001300780	SEMA6A	-	chr5	115908622	115912622
chr5	115931200	115932000	chr5	115931000	115932000	E12	E12	E7	E7	chr5	115908630	115912630	B	NM_001300780	SEMA6A	-	chr5	115908622	115912622
chr5	115932600	115932800	chr5	115932000	115933000	E12	E12	E7	E7	chr5	115908630	115912630	B	NM_001300780	SEMA6A	-	chr5	115908622	115912622
chr5	115936200	115937200	chr5	115937000	115938000	E12	E12	E7	E7	chr5	115908630	115912630	B	NM_001300780	SEMA6A	-	chr5	115908622	115912622
chr5	115993400	115995000	chr5	115993000	115994000	E12	E12	E7	E7	chr5	115908630	115912630	B	NM_001300780	SEMA6A	-	chr5	115908622	115912622
chr5	118399000	118400400	chr5	118400000	118401000	E12	E12	E7	E7	chr5	118322240	118326240	B	NM_173666	DTWD2	-	chr5	118322240	118326240
chr5	118399000	118400400	chr5	118400000	118401000	E12	E12	E7	E7	chr5	118602387	118606387	B	NM_001077654	TNFAIP8	+	chr5	118602387	118606387
chr5	118322240	118326240	chr5	118326000	118327000	E12	E12	E7	E7	chr5	118405000	118406200	B	NM_001290321	DMXL1	+	chr5	118405084	118409084
chr5	118322240	118326240	chr5	118326000	118327000	E12	E12	E7	E7	chr5	118605337	118605637	B	NM_001077654	TNFAIP8	+	chr5	118602387	118606387
chr5	119488072	119488536	chr5	119488000	119489000	E12	E12	E7	E7	chr5	118688467	118692467	B	NM_001286813	TNFAIP8	+	chr5	118688468	118692468
chr5	119488072	119488536	chr5	119488000	119489000	E12	E12	E7	E7	chr5	119797972	119801972	B	NM_001300783	PRR16	+	chr5	119797973	119801973
chr5	119723949	119724386	chr5	119723000	119724000	E12	E12	E7	E7	chr5	119797972	119801972	B	NM_001300783	PRR16	+	chr5	119797973	119801973
chr5	119723949	119724386	chr5	119724000	119725000	E12	E12	E7	E7	chr5	119797972	119801972	B	NM_001300783	PRR16	+	chr5	119797973	119801973
chr5	121169000	121170600	chr5	121169000	121170000	E12	E12	E7	E7	chr5	121185650	121189650	B	NM_177478	FTMT	+	chr5	121185650	121189650
chr5	123889400	123891600	chr5	123889000	123890000	E12	E12	E7	E7	chr5	124082500	124086500	B	NM_020747	ZNF608	-	chr5	124078805	124082805
chr5	123889400	123891600	chr5	123890000	123891000	E12	E12	E7	E7	chr5	124082500	124086500	B	NM_020747	ZNF608	-	chr5	124078805	124082805
chr5	123889400	123891600	chr5	123891000	123892000	E12	E12	E7	E7	chr5	124082500	124086500	B	NM_020747	ZNF608	-	chr5	124078805	124082805
chr5	124141200	124143600	chr5	124142000	124143000	E12	E12	E7	E7	chr5	124082500	124086500	B	NM_020747	ZNF608	-	chr5	124078805	124082805
chr5	125673800	125676000	chr5	125674000	125675000	E12	E12	E7	E7	chr5	125693824	125697824	B	NM_001146319	GRAMD3	+	chr5	125693788	125697788
chr5	125673800	125676000	chr5	125675000	125676000	E12	E12	E7	E7	chr5	125693824	125697824	B	NM_001146319	GRAMD3	+	chr5	125693788	125697788
chr5	125730040	125730374	chr5	125730000	125731000	E12	E12	E7	E7	chr5	125693787	125697787	B	NM_001146319	GRAMD3	+	chr5	125693788	125697788
chr5	132160002	132164002	chr5	132160000	132161000	E10	E10	E7	E7	chr5	131629178	131629624	B	NM_003059	SLC22A4	+	chr5	131628145	131632145
chr5	132140933	132144933	chr5	132143000	132144000	E11	E11	E7	E7	chr5	132073200	132074400	B	NM_001300791	KIF3A	-	chr5	132071270	132075270
chr5	132140933	132144933	chr5	132143000	132144000	E11	E11	E7	E7	chr5	132197600	132200000	B	NM_005260	GDF9	-	chr5	132198225	132202225
chr5	132140933	132144933	chr5	132143000	132144000	E11	E11	E7	E7	chr5	132200200	132201800	B	NM_014402	UQCRQ	+	chr5	132200319	132204319
chr5	132140933	132144933	chr5	132143000	132144000	E11	E11	E7	E7	chr5	132299600	132300800	B	NM_014423	AFF4	-	chr5	132297354	132301354
chr5	132140933	132144933	chr5	132144000	132145000	E11	E11	E7	E7	chr5	132073200	132074400	B	NM_001300791	KIF3A	-	chr5	132071270	132075270
chr5	132140933	132144933	chr5	132144000	132145000	E11	E11	E7	E7	chr5	132197600	132200000	B	NM_005260	GDF9	-	chr5	132198225	132202225
chr5	132140933	132144933	chr5	132144000	132145000	E11	E11	E7	E7	chr5	132200200	132201800	B	NM_014402	UQCRQ	+	chr5	132200319	132204319
chr5	132140933	132144933	chr5	132144000	132145000	E11	E11	E7	E7	chr5	132299600	132300800	B	NM_014423	AFF4	-	chr5	132297354	132301354
chr5	132372000	132373600	chr5	132372000	132373000	E12	E12	E7	E7	chr5	132297326	132301326	B	NM_014423	AFF4	-	chr5	132297354	132301354
chr5	132372000	132373600	chr5	132372000	132373000	E12	E12	E7	E7	chr5	132360296	132364296	B	NM_001300816	ZCCHC10	-	chr5	132360275	132364275
chr5	132372000	132373600	chr5	132372000	132373000	E12	E12	E7	E7	chr5	132385654	132389654	B	NM_002154	HSPA4	+	chr5	132385662	132389662
chr5	133750575	133750781	chr5	133750000	133751000	E12	E12	E7	E7	chr5	133510724	133514724	B	NM_006930	SKP1	-	chr5	133510724	133514724
chr5	133750575	133750781	chr5	133750000	133751000	E12	E12	E7	E7	chr5	133700765	133708866	B	NM_001113575	CDKL3	-	chr5	133700765	133704765
chr5	133750575	133750781	chr5	133750000	133751000	E12	E12	E7	E7	chr5	133700765	133708866	B	NM_003337	UBE2B	+	chr5	133704867	133708867
chr5	133750575	133750781	chr5	133750000	133751000	E12	E12	E7	E7	chr5	133745598	133749598	B	NM_080656	CDKN2AIPNL	-	chr5	133745598	133749598
chr5	133750575	133750781	chr5	133750000	133751000	E12	E12	E7	E7	chr5	133859339	133863797	B	NM_001289984	JADE2	+	chr5	133859340	133863340
chr5	133750575	133750781	chr5	133750000	133751000	E12	E12	E7	E7	chr5	133982474	133986474	B	NM_001252231	SEC24A	+	chr5	133982475	133986475
chr5	136960200	136962000	chr5	136961000	136962000	E12	E12	E7	E7	chr5	137069779	137073779	B	NM_017415	KLHL3	-	chr5	137069779	137073779
chr5	136960200	136962000	chr5	136961000	136962000	E12	E12	E7	E7	chr5	137088039	137092039	B	NM_006805	HNRNPA0	-	chr5	137088039	137092039
chr5	136960200	136962000	chr5	136961000	136962000	E12	E12	E7	E7	chr5	137201480	137205480	B	NM_001135940	MYOT	+	chr5	137201545	137205545
chr5	136963000	136964200	chr5	136963000	136964000	E12	E12	E7	E7	chr5	137069779	137073779	B	NM_017415	KLHL3	-	chr5	137069779	137073779
chr5	136963000	136964200	chr5	136963000	136964000	E12	E12	E7	E7	chr5	137088039	137092039	B	NM_006805	HNRNPA0	-	chr5	137088039	137092039
chr5	136963000	136964200	chr5	136963000	136964000	E12	E12	E7	E7	chr5	137201480	137205480	B	NM_001135940	MYOT	+	chr5	137201545	137205545
chr5	137909133	137913133	chr5	137913000	137914000	E12	E12	E7	E7	chr5	137664800	137667200	B	NM_001287582	CDC25C	-	chr5	137665566	137669566
chr5	137909133	137913133	chr5	137913000	137914000	E12	E12	E7	E7	chr5	137894800	137895800	B	NR_002913	SNORD63	-	chr5	137894799	137898799
chr5	137909133	137913133	chr5	137913000	137914000	E12	E12	E7	E7	chr5	138087400	138089000	B	NM_001290307	CTNNA1	+	chr5	138087085	138091085
chr5	137909133	137913133	chr5	137913000	137914000	E12	E12	E7	E7	chr5	138737000	138739200	B	NM_194296	SPATA24	-	chr5	138737776	138741776
chr5	137911400	137913400	chr5	137913000	137914000	E12	E12	E7	E7	chr5	137672044	137676044	B	NM_001135647	FAM53C	+	chr5	137671224	137675224
chr5	137911400	137913400	chr5	137913000	137914000	E12	E12	E7	E7	chr5	137772706	137776706	B	NM_001271803	REEP2	+	chr5	137772690	137776690
chr5	137911400	137913400	chr5	137913000	137914000	E12	E12	E7	E7	chr5	137876989	137880989	B	NM_001256302	ETF1	-	chr5	137876989	137880989
chr5	137911400	137913400	chr5	137913000	137914000	E12	E12	E7	E7	chr5	138607441	138611441	B	NM_001194954	MATR3	+	chr5	138607441	138611441
chr5	137911400	137913400	chr5	137913000	137914000	E12	E12	E7	E7	chr5	138607441	138611441	B	NR_003141	SNHG4	+	chr5	138607441	138611441
chr5	137909133	137913400	chr5	137913000	137914000	E12	E12	E7	E7	chr5	137799179	137803179	B	NM_001964	EGR1	+	chr5	137799181	137803181
chr5	137913600	137913800	chr5	137913000	137914000	E12	E12	E7	E7	chr5	137909133	137913133	B	NM_004134	HSPA9	-	chr5	137909318	137913318
chr5	137950600	137953000	chr5	137950000	137951000	E11	E12	E7	E7	chr5	137799179	137803179	B	NM_001964	EGR1	+	chr5	137799181	137803181
chr5	137950600	137953000	chr5	137950000	137951000	E11	E12	E7	E7	chr5	137876989	137880989	B	NM_001256302	ETF1	-	chr5	137876989	137880989
chr5	137950600	137953000	chr5	137950000	137951000	E11	E12	E7	E7	chr5	137909133	137913133	B	NM_004134	HSPA9	-	chr5	137909318	137913318
chr5	137926000	137926600	chr5	137926000	137927000	E12	E12	E7	E7	chr5	137876989	137880989	B	NM_001256302	ETF1	-	chr5	137876989	137880989
chr5	137926000	137926600	chr5	137926000	137927000	E12	E12	E7	E7	chr5	137909133	137913133	B	NM_004134	HSPA9	-	chr5	137909318	137913318
chr5	138044000	138046000	chr5	138044000	138045000	E10	E12	E7	E7	chr5	137909133	137913133	B	NM_004134	HSPA9	-	chr5	137909318	137913318
chr5	138044000	138046000	chr5	138044000	138045000	E10	E12	E7	E7	chr5	138209057	138213057	B	NM_001290312	CTNNA1	+	chr5	138208919	138212919
chr5	138044000	138046000	chr5	138044000	138045000	E10	E12	E7	E7	chr5	138209057	138213057	B	NM_015564	LRRTM2	-	chr5	138209057	138213057
chr5	138044000	138046000	chr5	138045000	138046000	E11	E12	E7	E7	chr5	137909133	137913133	B	NM_004134	HSPA9	-	chr5	137909318	137913318
chr5	138044000	138046000	chr5	138045000	138046000	E11	E12	E7	E7	chr5	138209057	138213057	B	NM_001290312	CTNNA1	+	chr5	138208919	138212919
chr5	138044000	138046000	chr5	138045000	138046000	E11	E12	E7	E7	chr5	138209057	138213057	B	NM_015564	LRRTM2	-	chr5	138209057	138213057
chr5	139095800	139096600	chr5	139095000	139096000	E12	E12	E7	E7	chr5	139024884	139028884	B	NM_016463	CXXC5	+	chr5	139026301	139030301
chr5	139110800	139111400	chr5	139110000	139111000	E12	E12	E7	E7	chr5	139024884	139028884	B	NM_016463	CXXC5	+	chr5	139026301	139030301
chr5	139110800	139111400	chr5	139110000	139111000	E12	E12	E7	E7	chr5	139173406	139177406	B	NM_032289	PSD2	+	chr5	139173406	139177406
chr5	139198800	139200200	chr5	139200000	139201000	E11	E12	E7	E7	chr5	139173406	139177406	B	NM_032289	PSD2	+	chr5	139173406	139177406
chr5	139204400	139205800	chr5	139204000	139205000	E11	E12	E7	E7	chr5	139173406	139177406	B	NM_032289	PSD2	+	chr5	139173406	139177406
chr5	139217200	139217400	chr5	139217000	139218000	E11	E12	E7	E7	chr5	139173406	139177406	B	NM_032289	PSD2	+	chr5	139173406	139177406
chr5	139218000	139218200	chr5	139218000	139219000	E11	E12	E7	E7	chr5	139173406	139177406	B	NM_032289	PSD2	+	chr5	139173406	139177406
chr5	139235600	139236200	chr5	139236000	139237000	E10	E12	E7	E7	chr5	139173406	139177406	B	NM_032289	PSD2	+	chr5	139173406	139177406
chr5	139267600	139268600	chr5	139267000	139268000	E10	E12	E7	E7	chr5	139173406	139177406	B	NM_032289	PSD2	+	chr5	139173406	139177406
chr5	139267600	139268600	chr5	139267000	139268000	E10	E12	E7	E7	chr5	139420884	139424884	B	NM_001184935	NRG2	-	chr5	139420884	139424884
chr5	139267600	139268600	chr5	139267000	139268000	E10	E12	E7	E7	chr5	139503521	139507521	B	NM_001007189	IGIP	+	chr5	139503521	139507521
chr5	139733200	139735000	chr5	139734000	139735000	E12	E12	E7	E7	chr5	139680706	139684706	B	NM_002622	PFDN1	-	chr5	139680689	139684689
chr5	139733200	139735000	chr5	139734000	139735000	E12	E12	E7	E7	chr5	139724216	139728216	B	NM_001945	HBEGF	-	chr5	139724188	139728188
chr5	139733200	139735000	chr5	139734000	139735000	E12	E12	E7	E7	chr5	139737787	139741787	B	NM_001258426	SLC4A9	+	chr5	139737787	139741787
chr5	139733200	139735000	chr5	139734000	139735000	E12	E12	E7	E7	chr5	139779399	139783493	B	NM_001197030	ANKHD1	+	chr5	139779399	139783399
chr5	139733200	139735000	chr5	139734000	139735000	E12	E12	E7	E7	chr5	139779399	139783493	B	NM_020690	ANKHD1-EIF4EBP3	+	chr5	139779399	139783399
chr5	139733200	139735000	chr5	139734000	139735000	E12	E12	E7	E7	chr5	139925251	139929251	B	NM_003732	EIF4EBP3	+	chr5	139925251	139929251
chr5	139733200	139735000	chr5	139734000	139735000	E12	E12	E7	E7	chr5	139935895	139939895	B	NM_001035235	SRA1	-	chr5	139935678	139939678
chr5	139733200	139735000	chr5	139734000	139735000	E12	E12	E7	E7	chr5	139942041	139946041	B	NM_006051	APBB3	-	chr5	139942189	139946189
chr5	139733200	139735000	chr5	139734000	139735000	E12	E12	E7	E7	chr5	139942041	139946041	B	NM_080670	SLC35A4	+	chr5	139942420	139946420
chr5	139733200	139735000	chr5	139734000	139735000	E12	E12	E7	E7	chr5	139942041	139946041	B	NR_106889	MIR6831	-	chr5	139941336	139945336
chr5	141036600	141038800	chr5	141036000	141037000	E11	E12	E7	E7	chr5	140760467	140764467	B	NM_018920	PCDHGA7	+	chr5	140760306	140764306
chr5	141036600	141038800	chr5	141036000	141037000	E11	E12	E7	E7	chr5	140790743	140794743	B	NM_018913	PCDHGA10	+	chr5	140790743	140794743
chr5	141036600	141038800	chr5	141036000	141037000	E11	E12	E7	E7	chr5	140795427	140802762	B	NM_018914	PCDHGA11	+	chr5	140798537	140802537
chr5	141036600	141038800	chr5	141036000	141037000	E11	E12	E7	E7	chr5	140795427	140802762	B	NM_018927	PCDHGB7	+	chr5	140795260	140799260
chr5	141036600	141038800	chr5	141036000	141037000	E11	E12	E7	E7	chr5	140808185	140812185	B	NM_003735	PCDHGA12	+	chr5	140808158	140812158
chr5	141036600	141038800	chr5	141036000	141037000	E11	E12	E7	E7	chr5	140853580	140857580	B	NM_002588	PCDHGC3	+	chr5	140853569	140857569
chr5	141036600	141038800	chr5	141036000	141037000	E11	E12	E7	E7	chr5	140866808	140870808	B	NM_018929	PCDHGC5	+	chr5	140866808	140870808
chr5	141036600	141038800	chr5	141036000	141037000	E11	E12	E7	E7	chr5	140996622	141000622	B	NM_001079812	DIAPH1	-	chr5	140996622	141000622
chr5	141036600	141038800	chr5	141036000	141037000	E11	E12	E7	E7	chr5	141014437	141018517	B	NM_001130029	RELL2	+	chr5	141014517	141018517
chr5	141036600	141038800	chr5	141036000	141037000	E11	E12	E7	E7	chr5	141014437	141018517	B	NM_003883	HDAC3	-	chr5	141014423	141018423
chr5	141036600	141038800	chr5	141036000	141037000	E11	E12	E7	E7	chr5	141028986	141032986	B	NM_033449	FCHSD1	-	chr5	141028986	141032986
chr5	141036600	141038800	chr5	141036000	141037000	E11	E12	E7	E7	chr5	141059788	141063788	B	NM_022481	ARAP3	-	chr5	141059800	141063800
chr5	141025400	141027000	chr5	141025000	141026000	E12	E12	E7	E7	chr5	140862741	140866741	B	NM_018928	PCDHGC4	+	chr5	140862741	140866741
chr5	141025400	141027000	chr5	141025000	141026000	E12	E12	E7	E7	chr5	140866808	140870808	B	NM_018929	PCDHGC5	+	chr5	140866808	140870808
chr5	141025400	141027000	chr5	141025000	141026000	E12	E12	E7	E7	chr5	140996622	141000622	B	NM_001079812	DIAPH1	-	chr5	140996622	141000622
chr5	141025400	141027000	chr5	141025000	141026000	E12	E12	E7	E7	chr5	141014437	141018517	B	NM_001130029	RELL2	+	chr5	141014517	141018517
chr5	141025400	141027000	chr5	141025000	141026000	E12	E12	E7	E7	chr5	141014437	141018517	B	NM_003883	HDAC3	-	chr5	141014423	141018423
chr5	141025400	141027000	chr5	141025000	141026000	E12	E12	E7	E7	chr5	141028986	141032986	B	NM_033449	FCHSD1	-	chr5	141028986	141032986
chr5	141025400	141027000	chr5	141025000	141026000	E12	E12	E7	E7	chr5	141059788	141063788	B	NM_022481	ARAP3	-	chr5	141059800	141063800
chr5	141068200	141069400	chr5	141069000	141070000	E10	E12	E7	E7	chr5	140996622	141000622	B	NM_001079812	DIAPH1	-	chr5	140996622	141000622
chr5	141068200	141069400	chr5	141069000	141070000	E10	E12	E7	E7	chr5	141014437	141018517	B	NM_001130029	RELL2	+	chr5	141014517	141018517
chr5	141068200	141069400	chr5	141069000	141070000	E10	E12	E7	E7	chr5	141014437	141018517	B	NM_003883	HDAC3	-	chr5	141014423	141018423
chr5	141068200	141069400	chr5	141069000	141070000	E10	E12	E7	E7	chr5	141028986	141032986	B	NM_033449	FCHSD1	-	chr5	141028986	141032986
chr5	141068200	141069400	chr5	141069000	141070000	E10	E12	E7	E7	chr5	141059788	141063788	B	NM_022481	ARAP3	-	chr5	141059800	141063800
chr5	141068200	141069400	chr5	141069000	141070000	E10	E12	E7	E7	chr5	141347304	141351304	B	NM_001201365	RNF14	+	chr5	141344402	141348402
chr5	141842800	141844631	chr5	141843000	141844000	E12	E12	E7	E7	chr5	141701982	141708020	B	NM_001127496	SPRY4	-	chr5	141702620	141706620
chr5	141842800	141844631	chr5	141843000	141844000	E12	E12	E7	E7	chr5	141701982	141708020	B	NR_120664	LOC101926941	+	chr5	141702858	141706858
chr5	141842800	141844631	chr5	141844000	141845000	E12	E12	E7	E7	chr5	141701982	141708020	B	NM_001127496	SPRY4	-	chr5	141702620	141706620
chr5	141842800	141844631	chr5	141844000	141845000	E12	E12	E7	E7	chr5	141701982	141708020	B	NR_120664	LOC101926941	+	chr5	141702858	141706858
chr5	141844342	141844631	chr5	141844000	141845000	E12	E12	E7	E7	chr5	141991726	141995726	B	NM_033137	FGF1	-	chr5	141991726	141995726
chr5	141991726	141995726	chr5	141991000	141992000	E11	E12	E7	E7	chr5	142021866	142025866	B	NM_001257210	FGF1	-	chr5	142021866	142025866
chr5	141991726	141995726	chr5	141992000	141993000	E11	E12	E7	E7	chr5	142021866	142025866	B	NM_001257210	FGF1	-	chr5	142021866	142025866
chr5	142063268	142067268	chr5	142063000	142064000	E11	E12	E7	E7	chr5	141992944	141993173	B	NM_033137	FGF1	-	chr5	141991726	141995726
chr5	142063268	142067268	chr5	142067000	142068000	E11	E12	E7	E7	chr5	141992944	141993173	B	NM_033137	FGF1	-	chr5	141991726	141995726
chr5	142063268	142068060	chr5	142068000	142069000	E11	E12	E7	E7	chr5	142024486	142024769	B	NM_001257210	FGF1	-	chr5	142021866	142025866
chr5	142625760	142626024	chr5	142626000	142627000	E12	E12	E7	E7	chr5	142781254	142786045	B	NM_000176	NR3C1	-	chr5	142781254	142785254
chr5	142641413	142641758	chr5	142641000	142642000	E12	E12	E7	E7	chr5	142781254	142786045	B	NM_000176	NR3C1	-	chr5	142781254	142785254
chr5	142875254	142875630	chr5	142875000	142876000	E12	E12	E7	E7	chr5	142781254	142786045	B	NM_000176	NR3C1	-	chr5	142781254	142785254
chr5	143258600	143260200	chr5	143259000	143260000	E12	E12	E7	E7	chr5	143189726	143193726	B	NM_021182	HMHB1	+	chr5	143189726	143193726
chr5	143518400	143520000	chr5	143518000	143519000	E12	E12	E7	E7	chr5	143548278	143552396	B	NM_001024947	YIPF5	-	chr5	143548278	143552278
chr5	143518400	143520000	chr5	143518000	143519000	E12	E12	E7	E7	chr5	143548278	143552396	B	NM_020768	KCTD16	+	chr5	143548437	143552437
chr5	143518400	143520000	chr5	143519000	143520000	E12	E12	E7	E7	chr5	143548278	143552396	B	NM_001024947	YIPF5	-	chr5	143548278	143552278
chr5	143518400	143520000	chr5	143519000	143520000	E12	E12	E7	E7	chr5	143548278	143552396	B	NM_020768	KCTD16	+	chr5	143548437	143552437
chr5	143520400	143520800	chr5	143520000	143521000	E12	E12	E7	E7	chr5	143548278	143552396	B	NM_001024947	YIPF5	-	chr5	143548278	143552278
chr5	143520400	143520800	chr5	143520000	143521000	E12	E12	E7	E7	chr5	143548278	143552396	B	NM_020768	KCTD16	+	chr5	143548437	143552437
chr5	143521000	143523000	chr5	143521000	143522000	E12	E12	E7	E7	chr5	143548278	143552396	B	NM_001024947	YIPF5	-	chr5	143548278	143552278
chr5	143521000	143523000	chr5	143521000	143522000	E12	E12	E7	E7	chr5	143548278	143552396	B	NM_020768	KCTD16	+	chr5	143548437	143552437
chr5	146477000	146479400	chr5	146477000	146478000	E12	E12	E7	E7	chr5	146462347	146466347	B	NM_001271899	PPP2R2B	-	chr5	146459083	146463083
chr5	146477000	146479400	chr5	146477000	146478000	E12	E12	E7	E7	chr5	146612526	146616526	B	NM_001112724	STK32A	+	chr5	146612579	146616579
chr5	146477000	146479400	chr5	146478000	146479000	E12	E12	E7	E7	chr5	146462347	146466347	B	NM_001271899	PPP2R2B	-	chr5	146459083	146463083
chr5	146477000	146479400	chr5	146478000	146479000	E12	E12	E7	E7	chr5	146612526	146616526	B	NM_001112724	STK32A	+	chr5	146612579	146616579
chr5	146746800	146748200	chr5	146748000	146749000	E12	E12	E7	E7	chr5	146612526	146616526	B	NM_001112724	STK32A	+	chr5	146612579	146616579
chr5	146746800	146748200	chr5	146748000	146749000	E12	E12	E7	E7	chr5	146887619	146891619	B	NM_001197294	DPYSL3	-	chr5	146887619	146891619
chr5	146738400	146739600	chr5	146738000	146739000	E12	E12	E7	E7	chr5	146887619	146891619	B	NM_001197294	DPYSL3	-	chr5	146887619	146891619
chr5	146749400	146751000	chr5	146749000	146750000	E12	E12	E7	E7	chr5	146887619	146891619	B	NM_001197294	DPYSL3	-	chr5	146887619	146891619
chr5	146769400	146769600	chr5	146769000	146770000	E12	E12	E7	E7	chr5	146887619	146891619	B	NM_001197294	DPYSL3	-	chr5	146887619	146891619
chr5	146773200	146774000	chr5	146773000	146774000	E12	E12	E7	E7	chr5	146887619	146891619	B	NM_001197294	DPYSL3	-	chr5	146887619	146891619
chr5	146952297	146952481	chr5	146952000	146953000	E12	E12	E7	E7	chr5	146831260	146835260	B	NM_001387	DPYSL3	-	chr5	146831260	146835260
chr5	148349939	148350092	chr5	148350000	148351000	E12	E12	E7	E7	chr5	148204155	148208155	B	NM_000024	ADRB2	+	chr5	148204156	148208156
chr5	148349939	148350092	chr5	148350000	148351000	E12	E12	E7	E7	chr5	148440737	148444737	B	NM_024577	SH3TC2	-	chr5	148440737	148444737
chr5	148349939	148350092	chr5	148350000	148351000	E12	E12	E7	E7	chr5	148440737	148444737	B	NR_122044	LOC255187	+	chr5	148440880	148444880
chr5	148349939	148350092	chr5	148350000	148351000	E12	E12	E7	E7	chr5	148519045	148523571	B	NM_001301015	ABLIM3	+	chr5	148519046	148523046
chr5	148349939	148350092	chr5	148350000	148351000	E12	E12	E7	E7	chr5	148649400	148653400	B	NM_001146337	AFAP1L1	+	chr5	148649401	148653401
chr5	148286200	148287200	chr5	148286000	148287000	E12	E12	E7	E7	chr5	148204156	148208156	B	NM_000024	ADRB2	+	chr5	148204156	148208156
chr5	148286200	148287200	chr5	148287000	148288000	E12	E12	E7	E7	chr5	148204156	148208156	B	NM_000024	ADRB2	+	chr5	148204156	148208156
chr5	148419800	148421400	chr5	148419000	148420000	E12	E12	E7	E7	chr5	148204156	148208156	B	NM_000024	ADRB2	+	chr5	148204156	148208156
chr5	148419800	148421400	chr5	148419000	148420000	E12	E12	E7	E7	chr5	148440726	148444726	B	NM_024577	SH3TC2	-	chr5	148440737	148444737
chr5	148419800	148421400	chr5	148419000	148420000	E12	E12	E7	E7	chr5	148440726	148444726	B	NR_122044	LOC255187	+	chr5	148440880	148444880
chr5	148419800	148421400	chr5	148419000	148420000	E12	E12	E7	E7	chr5	148519046	148523046	B	NM_001301015	ABLIM3	+	chr5	148519046	148523046
chr5	148397000	148397200	chr5	148397000	148398000	E12	E12	E7	E7	chr5	148440726	148444726	B	NM_024577	SH3TC2	-	chr5	148440737	148444737
chr5	148397000	148397200	chr5	148397000	148398000	E12	E12	E7	E7	chr5	148440726	148444726	B	NR_122044	LOC255187	+	chr5	148440880	148444880
chr5	148519045	148523045	chr5	148519000	148520000	E11	E12	E7	E7	chr5	149110836	149111455	B	NM_001172698	PPARGC1B	+	chr5	149107815	149111815
chr5	148519045	148523571	chr5	148519000	148520000	E11	E12	E7	E7	chr5	148738164	148738422	B	NM_001301054	PCYOX1L	+	chr5	148735570	148739570
chr5	148839357	148839440	chr5	148839000	148840000	E12	E12	E7	E7	chr5	148722976	148726976	B	NM_152407	GRPEL2	+	chr5	148722977	148726977
chr5	148839000	148839800	chr5	148839000	148840000	E12	E12	E7	E7	chr5	148735570	148739570	B	NM_001301054	PCYOX1L	+	chr5	148735570	148739570
chr5	148839000	148839800	chr5	148839000	148840000	E12	E12	E7	E7	chr5	148781765	148785765	B	NR_105059	MIR143HG	+	chr5	148784408	148788408
chr5	148839000	148839800	chr5	148839000	148840000	E12	E12	E7	E7	chr5	148929007	148933007	B	NM_001025105	CSNK1A1	-	chr5	148929115	148933115
chr5	148869266	148869383	chr5	148869000	148870000	E12	E12	E7	E7	chr5	148927894	148933115	B	NM_001025105	CSNK1A1	-	chr5	148929115	148933115
chr5	149025000	149027400	chr5	149027000	149028000	E12	E12	E7	E7	chr5	148929007	148933510	B	NM_001025105	CSNK1A1	-	chr5	148929115	148933115
chr5	149025000	149027400	chr5	149027000	149028000	E12	E12	E7	E7	chr5	149107861	149111861	B	NM_001172698	PPARGC1B	+	chr5	149107815	149111815
chr5	149267173	149267449	chr5	149267000	149268000	E12	E12	E7	E7	chr5	149107814	149111814	B	NM_001172698	PPARGC1B	+	chr5	149107815	149111815
chr5	149267173	149267449	chr5	149267000	149268000	E12	E12	E7	E7	chr5	149322356	149326356	B	NM_000440	PDE6A	-	chr5	149322356	149326356
chr5	149267173	149267449	chr5	149267000	149268000	E12	E12	E7	E7	chr5	149338299	149342299	B	NM_000112	SLC26A2	+	chr5	149338300	149342300
chr5	149267173	149267449	chr5	149267000	149268000	E12	E12	E7	E7	chr5	149378168	149382730	B	NM_001243253	TIGD6	-	chr5	149378171	149382171
chr5	149267173	149267449	chr5	149267000	149268000	E12	E12	E7	E7	chr5	149378168	149382730	B	NM_014983	HMGXB3	+	chr5	149378169	149382169
chr5	149267173	149267449	chr5	149267000	149268000	E12	E12	E7	E7	chr5	149464203	149468203	B	NM_001288705	CSF1R	-	chr5	149464203	149468203
chr5	149277600	149278000	chr5	149277000	149278000	E12	E12	E7	E7	chr5	149107861	149111861	B	NM_001172698	PPARGC1B	+	chr5	149107815	149111815
chr5	149277600	149278000	chr5	149277000	149278000	E12	E12	E7	E7	chr5	149338300	149342300	B	NM_000112	SLC26A2	+	chr5	149338300	149342300
chr5	149277600	149278000	chr5	149277000	149278000	E12	E12	E7	E7	chr5	149377884	149382730	B	NM_001243253	TIGD6	-	chr5	149378171	149382171
chr5	149277600	149278000	chr5	149277000	149278000	E12	E12	E7	E7	chr5	149377884	149382730	B	NM_014983	HMGXB3	+	chr5	149378169	149382169
chr5	149322356	149326800	chr5	149325000	149326000	E12	E12	E7	E7	chr5	149107861	149111861	B	NM_001172698	PPARGC1B	+	chr5	149107815	149111815
chr5	149322356	149326800	chr5	149325000	149326000	E12	E12	E7	E7	chr5	149338200	149342300	B	NM_000112	SLC26A2	+	chr5	149338300	149342300
chr5	149322356	149326800	chr5	149325000	149326000	E12	E12	E7	E7	chr5	149378000	149382730	B	NM_001243253	TIGD6	-	chr5	149378171	149382171
chr5	149322356	149326800	chr5	149325000	149326000	E12	E12	E7	E7	chr5	149378000	149382730	B	NM_014983	HMGXB3	+	chr5	149378169	149382169
chr5	149322356	149326800	chr5	149326000	149327000	E12	E12	E7	E7	chr5	149107861	149111861	B	NM_001172698	PPARGC1B	+	chr5	149107815	149111815
chr5	149322356	149326800	chr5	149326000	149327000	E12	E12	E7	E7	chr5	149338200	149342300	B	NM_000112	SLC26A2	+	chr5	149338300	149342300
chr5	149322356	149326800	chr5	149326000	149327000	E12	E12	E7	E7	chr5	149378000	149382730	B	NM_001243253	TIGD6	-	chr5	149378171	149382171
chr5	149322356	149326800	chr5	149326000	149327000	E12	E12	E7	E7	chr5	149378000	149382730	B	NM_014983	HMGXB3	+	chr5	149378169	149382169
chr5	149322356	149326356	chr5	149325000	149326000	E12	E12	E7	E7	chr5	149309200	149311600	B	NR_110534	LOC644762	-	chr5	149310540	149314540
chr5	149322356	149326356	chr5	149326000	149327000	E12	E12	E7	E7	chr5	149309200	149311600	B	NR_110534	LOC644762	-	chr5	149310540	149314540
chr5	149533435	149537435	chr5	149536000	149537000	E10	E12	E7	E7	chr5	149309200	149311600	B	NR_110534	LOC644762	-	chr5	149310540	149314540
chr5	149328000	149329400	chr5	149328000	149329000	E12	E12	E7	E7	chr5	149322356	149326356	B	NM_000440	PDE6A	-	chr5	149322356	149326356
chr5	149328000	149329400	chr5	149328000	149329000	E12	E12	E7	E7	chr5	149338300	149342300	B	NM_000112	SLC26A2	+	chr5	149338300	149342300
chr5	149328000	149329400	chr5	149328000	149329000	E12	E12	E7	E7	chr5	149377884	149382730	B	NM_001243253	TIGD6	-	chr5	149378171	149382171
chr5	149328000	149329400	chr5	149328000	149329000	E12	E12	E7	E7	chr5	149377884	149382730	B	NM_014983	HMGXB3	+	chr5	149378169	149382169
chr5	149328000	149329400	chr5	149328000	149329000	E12	E12	E7	E7	chr5	149490935	149494935	B	NM_005211	CSF1R	-	chr5	149490935	149494935
chr5	149328000	149329400	chr5	149329000	149330000	E12	E12	E7	E7	chr5	149322356	149326356	B	NM_000440	PDE6A	-	chr5	149322356	149326356
chr5	149328000	149329400	chr5	149329000	149330000	E12	E12	E7	E7	chr5	149338300	149342300	B	NM_000112	SLC26A2	+	chr5	149338300	149342300
chr5	149328000	149329400	chr5	149329000	149330000	E12	E12	E7	E7	chr5	149377884	149382730	B	NM_001243253	TIGD6	-	chr5	149378171	149382171
chr5	149328000	149329400	chr5	149329000	149330000	E12	E12	E7	E7	chr5	149377884	149382730	B	NM_014983	HMGXB3	+	chr5	149378169	149382169
chr5	149328000	149329400	chr5	149329000	149330000	E12	E12	E7	E7	chr5	149490935	149494935	B	NM_005211	CSF1R	-	chr5	149490935	149494935
chr5	149533422	149537435	chr5	149536000	149537000	E10	E12	E7	E7	chr5	149338200	149342299	B	NM_000112	SLC26A2	+	chr5	149338300	149342300
chr5	149533422	149537435	chr5	149536000	149537000	E10	E12	E7	E7	chr5	149378000	149382730	B	NM_001243253	TIGD6	-	chr5	149378171	149382171
chr5	149533422	149537435	chr5	149536000	149537000	E10	E12	E7	E7	chr5	149378000	149382730	B	NM_014983	HMGXB3	+	chr5	149378169	149382169
chr5	149544343	149548343	chr5	149546000	149547000	E10	E10	E7	E7	chr5	149339062	149339484	B	NM_000112	SLC26A2	+	chr5	149338300	149342300
chr5	149544343	149548343	chr5	149546000	149547000	E10	E10	E7	E7	chr5	149533722	149534084	B	NM_002609	PDGFRB	-	chr5	149533422	149537422
chr5	149592800	149594600	chr5	149593000	149594000	E10	E12	E7	E7	chr5	149377884	149381884	B	NM_001243253	TIGD6	-	chr5	149378171	149382171
chr5	149592800	149594600	chr5	149593000	149594000	E10	E12	E7	E7	chr5	149377884	149381884	B	NM_014983	HMGXB3	+	chr5	149378169	149382169
chr5	149592800	149594600	chr5	149593000	149594000	E10	E12	E7	E7	chr5	149490935	149494935	B	NM_005211	CSF1R	-	chr5	149490935	149494935
chr5	149592800	149594600	chr5	149593000	149594000	E10	E12	E7	E7	chr5	149533435	149537435	B	NM_002609	PDGFRB	-	chr5	149533422	149537422
chr5	149592800	149594600	chr5	149593000	149594000	E10	E12	E7	E7	chr5	149544358	149548358	B	NM_001804	CDX1	+	chr5	149544344	149548344
chr5	149592800	149594600	chr5	149593000	149594000	E10	E12	E7	E7	chr5	149567520	149571520	B	NM_014228	SLC6A7	+	chr5	149567520	149571520
chr5	149592800	149594600	chr5	149593000	149594000	E10	E12	E7	E7	chr5	149667854	149671854	B	NM_015981	CAMK2A	-	chr5	149667403	149671403
chr5	149592800	149594600	chr5	149593000	149594000	E10	E12	E7	E7	chr5	149735202	149739202	B	NM_000356	TCOF1	+	chr5	149735202	149739202
chr5	149592800	149594600	chr5	149593000	149594000	E10	E12	E7	E7	chr5	149863381	149867381	B	NR_105061	LOC102546298	-	chr5	149863555	149867555
chr5	149544358	149548358	chr5	149546000	149547000	E10	E10	E7	E7	chr5	149378000	149379600	B	NM_001243253	TIGD6	-	chr5	149378171	149382171
chr5	149544358	149548358	chr5	149546000	149547000	E10	E10	E7	E7	chr5	149378000	149379600	B	NM_014983	HMGXB3	+	chr5	149378169	149382169
chr5	149600800	149602200	chr5	149600000	149601000	E11	E12	E7	E7	chr5	149490935	149494935	B	NM_005211	CSF1R	-	chr5	149490935	149494935
chr5	149600800	149602200	chr5	149600000	149601000	E11	E12	E7	E7	chr5	149533435	149537435	B	NM_002609	PDGFRB	-	chr5	149533422	149537422
chr5	149600800	149602200	chr5	149600000	149601000	E11	E12	E7	E7	chr5	149544358	149548358	B	NM_001804	CDX1	+	chr5	149544344	149548344
chr5	149600800	149602200	chr5	149600000	149601000	E11	E12	E7	E7	chr5	149567520	149571520	B	NM_014228	SLC6A7	+	chr5	149567520	149571520
chr5	149600800	149602200	chr5	149600000	149601000	E11	E12	E7	E7	chr5	149667854	149671854	B	NM_015981	CAMK2A	-	chr5	149667403	149671403
chr5	149533422	149537422	chr5	149536000	149537000	E10	E12	E7	E7	chr5	150159490	150160262	B	NM_032947	SMIM3	+	chr5	150155508	150159508
chr5	149611000	149613000	chr5	149612000	149613000	E12	E12	E7	E7	chr5	149533435	149537435	B	NM_002609	PDGFRB	-	chr5	149533422	149537422
chr5	149611000	149613000	chr5	149612000	149613000	E12	E12	E7	E7	chr5	149544358	149548358	B	NM_001804	CDX1	+	chr5	149544344	149548344
chr5	149611000	149613000	chr5	149612000	149613000	E12	E12	E7	E7	chr5	149567520	149571520	B	NM_014228	SLC6A7	+	chr5	149567520	149571520
chr5	149611000	149613000	chr5	149612000	149613000	E12	E12	E7	E7	chr5	149667854	149671854	B	NM_015981	CAMK2A	-	chr5	149667403	149671403
chr5	149702800	149703600	chr5	149702000	149703000	E12	E12	E7	E7	chr5	149533435	149537435	B	NM_002609	PDGFRB	-	chr5	149533422	149537422
chr5	149702800	149703600	chr5	149702000	149703000	E12	E12	E7	E7	chr5	149544358	149548358	B	NM_001804	CDX1	+	chr5	149544344	149548344
chr5	149702800	149703600	chr5	149702000	149703000	E12	E12	E7	E7	chr5	149567520	149571520	B	NM_014228	SLC6A7	+	chr5	149567520	149571520
chr5	149702800	149703600	chr5	149702000	149703000	E12	E12	E7	E7	chr5	149667854	149671854	B	NM_015981	CAMK2A	-	chr5	149667403	149671403
chr5	149702800	149703600	chr5	149702000	149703000	E12	E12	E7	E7	chr5	149735202	149739202	B	NM_000356	TCOF1	+	chr5	149735202	149739202
chr5	149702800	149703600	chr5	149702000	149703000	E12	E12	E7	E7	chr5	149863381	149867381	B	NR_105061	LOC102546298	-	chr5	149863555	149867555
chr5	151069400	151070000	chr5	151069000	151070000	E12	E12	E7	E7	chr5	151064726	151068726	B	NM_003118	SPARC	-	chr5	151064615	151068615
chr5	151069400	151070000	chr5	151069000	151070000	E12	E12	E7	E7	chr5	151148606	151154093	B	NM_001278082	LOC100652758	-	chr5	151149069	151153069
chr5	151069400	151070000	chr5	151069000	151070000	E12	E12	E7	E7	chr5	151148606	151154093	B	NM_005754	G3BP1	+	chr5	151149476	151153476
chr5	153381200	153382600	chr5	153381000	153382000	E12	E12	E7	E7	chr5	153416466	153420496	B	NM_001135037	MFAP3	+	chr5	153416519	153420519
chr5	153381200	153382600	chr5	153381000	153382000	E12	E12	E7	E7	chr5	153416466	153420496	B	NM_018691	FAM114A2	-	chr5	153416497	153420497
chr5	153381200	153382600	chr5	153382000	153383000	E12	E12	E7	E7	chr5	153416466	153420496	B	NM_001135037	MFAP3	+	chr5	153416519	153420519
chr5	153381200	153382600	chr5	153382000	153383000	E12	E12	E7	E7	chr5	153416466	153420496	B	NM_018691	FAM114A2	-	chr5	153416497	153420497
chr5	156242600	156243800	chr5	156243000	156244000	E12	E12	E7	E7	chr5	156388266	156392266	B	NM_001146726	TIMD4	-	chr5	156388266	156392266
chr5	156885027	156889027	chr5	156889000	156890000	E10	E12	E7	E7	chr5	156570800	156571400	B	NM_001100816	MED7	-	chr5	156567786	156571786
chr5	156885027	156889027	chr5	156889000	156890000	E10	E12	E7	E7	chr5	156773400	156775400	B	NM_001001343	FNDC9	-	chr5	156770729	156774729
chr5	156885027	156889027	chr5	156889000	156890000	E10	E12	E7	E7	chr5	157077600	157080000	B	NM_007017	SOX30	-	chr5	157077428	157081428
chr5	156885027	156889027	chr5	156889000	156890000	E10	E12	E7	E7	chr5	157098400	157099400	B	NM_001145132	C5orf52	+	chr5	157096561	157100561
chr5	156885026	156889026	chr5	156889000	156890000	E10	E12	E7	E7	chr5	157001390	157002014	B	NM_033274	ADAM19	-	chr5	157000831	157004831
chr5	157140400	157142200	chr5	157141000	157142000	E12	E12	E7	E7	chr5	157096488	157100561	B	NM_001145132	C5orf52	+	chr5	157096561	157100561
chr5	157140400	157142200	chr5	157141000	157142000	E12	E12	E7	E7	chr5	157156205	157160205	B	NM_017872	THG1L	+	chr5	157156323	157160323
chr5	157140400	157142200	chr5	157141000	157142000	E12	E12	E7	E7	chr5	157168703	157172703	B	NM_173491	LSM11	+	chr5	157168755	157172755
chr5	159320000	159322400	chr5	159321000	159322000	E11	E12	E7	E7	chr5	159341790	159345790	B	NM_000679	ADRA1B	+	chr5	159341740	159345740
chr5	159341790	159345790	chr5	159341000	159342000	E10	E11	E7	E7	chr5	159546800	159547800	B	NM_001130864	PWWP2A	-	chr5	159544452	159548452
chr5	159597800	159599400	chr5	159597000	159598000	E11	E12	E7	E7	chr5	159544430	159548430	B	NM_001130864	PWWP2A	-	chr5	159544452	159548452
chr5	159597800	159599400	chr5	159597000	159598000	E11	E12	E7	E7	chr5	159612374	159616374	B	NM_001130958	FABP6	+	chr5	159612374	159616374
chr5	159597800	159599400	chr5	159597000	159598000	E11	E12	E7	E7	chr5	159846718	159850718	B	NM_001282382	PTTG1	+	chr5	159846917	159850917
chr5	159597800	159599400	chr5	159597000	159598000	E11	E12	E7	E7	chr5	159846718	159850718	B	NM_006425	SLU7	-	chr5	159844168	159848168
chr5	159597800	159599400	chr5	159598000	159599000	E12	E12	E7	E7	chr5	159544430	159548430	B	NM_001130864	PWWP2A	-	chr5	159544452	159548452
chr5	159597800	159599400	chr5	159598000	159599000	E12	E12	E7	E7	chr5	159612374	159616374	B	NM_001130958	FABP6	+	chr5	159612374	159616374
chr5	159597800	159599400	chr5	159598000	159599000	E12	E12	E7	E7	chr5	159846718	159850718	B	NM_001282382	PTTG1	+	chr5	159846917	159850917
chr5	159597800	159599400	chr5	159598000	159599000	E12	E12	E7	E7	chr5	159846718	159850718	B	NM_006425	SLU7	-	chr5	159844168	159848168
chr5	159612374	159616374	chr5	159616000	159617000	E12	E12	E7	E7	chr5	159546800	159547800	B	NM_001130864	PWWP2A	-	chr5	159544452	159548452
chr5	159612374	159616374	chr5	159616000	159617000	E12	E12	E7	E7	chr5	159655800	159657000	B	NM_001445	FABP6	+	chr5	159654437	159658437
chr5	159624047	159628047	chr5	159624000	159625000	E10	E10	E7	E7	chr5	159658144	159658427	B	NM_001445	FABP6	+	chr5	159654437	159658437
chr5	167825600	167827200	chr5	167827000	167828000	E11	E12	E7	E7	chr5	167716656	167720656	B	NM_001161661	WWC1	+	chr5	167717065	167721065
chr5	168133800	168136000	chr5	168134000	168135000	E11	E12	E7	E7	chr5	168004605	168008605	B	NM_024594	PANK3	-	chr5	168004614	168008614
chr5	168133800	168136000	chr5	168135000	168136000	E11	E12	E7	E7	chr5	168004605	168008605	B	NM_024594	PANK3	-	chr5	168004614	168008614
chr5	169599400	169601000	chr5	169600000	169601000	E11	E12	E7	E7	chr5	169405744	169409744	B	NM_001129891	FAM196B	-	chr5	169405744	169409744
chr5	169599400	169601000	chr5	169600000	169601000	E11	E12	E7	E7	chr5	169530901	169534901	B	NM_012188	FOXI1	+	chr5	169530917	169534917
chr5	169599400	169601000	chr5	169600000	169601000	E11	E12	E7	E7	chr5	169657451	169661451	B	NM_001102609	C5orf58	+	chr5	169657950	169661950
chr5	169599400	169601000	chr5	169600000	169601000	E11	E12	E7	E7	chr5	169778491	169782491	B	NM_001034838	KCNIP1	+	chr5	169778491	169782491
chr5	169774000	169776000	chr5	169775000	169776000	E10	E12	E7	E7	chr5	169657451	169661451	B	NM_001102609	C5orf58	+	chr5	169657950	169661950
chr5	169774000	169776000	chr5	169775000	169776000	E10	E12	E7	E7	chr5	169723231	169727231	B	NM_005565	LCP2	-	chr5	169722822	169726822
chr5	169774000	169776000	chr5	169775000	169776000	E10	E12	E7	E7	chr5	169778491	169782491	B	NM_001034838	KCNIP1	+	chr5	169778491	169782491
chr5	169774000	169776000	chr5	169775000	169776000	E10	E12	E7	E7	chr5	169814681	169818681	B	NM_004137	KCNMB1	-	chr5	169814681	169818681
chr5	169774000	169776000	chr5	169775000	169776000	E10	E12	E7	E7	chr5	169814681	169818681	B	NR_109899	CTD-2270F17.1	+	chr5	169814497	169818497
chr5	169778491	169782491	chr5	169778000	169779000	E10	E12	E7	E7	chr5	169659600	169661200	B	NM_001102609	C5orf58	+	chr5	169657950	169661950
chr5	169778491	169782491	chr5	169779000	169780000	E10	E12	E7	E7	chr5	169659600	169661200	B	NM_001102609	C5orf58	+	chr5	169657950	169661950
chr5	171761400	171761800	chr5	171761000	171762000	E11	E12	E7	E7	chr5	171619176	171623176	B	NM_001171183	EFCAB9	+	chr5	171619176	171623176
chr5	171761400	171761800	chr5	171761000	171762000	E11	E12	E7	E7	chr5	171709075	171713075	B	NM_152277	UBTD2	-	chr5	171708795	171712795
chr5	171761400	171761800	chr5	171761000	171762000	E11	E12	E7	E7	chr5	171879527	171883527	B	NM_001017995	SH3PXD2B	-	chr5	171879527	171883527
chr5	172250400	172252000	chr5	172250000	172251000	E12	E12	E7	E7	chr5	172196198	172200198	B	NM_004417	DUSP1	-	chr5	172196203	172200203
chr5	172250400	172252000	chr5	172250000	172251000	E12	E12	E7	E7	chr5	172259278	172263278	B	NM_001031711	ERGIC1	+	chr5	172259223	172263223
chr5	172899322	172899544	chr5	172899000	172900000	E12	E12	E7	E7	chr5	172259222	172263222	B	NM_001031711	ERGIC1	+	chr5	172259223	172263223
chr5	172899322	172899544	chr5	172899000	172900000	E12	E12	E7	E7	chr5	172754506	172758506	B	NM_003714	STC2	-	chr5	172754506	172758506
chr5	172899322	172899544	chr5	172899000	172900000	E12	E12	E7	E7	chr5	173041666	173045666	B	NM_001159651	BOD1	-	chr5	173041666	173045666
chr5	173059600	173062000	chr5	173061000	173062000	E12	E12	E7	E7	chr5	173041663	173045663	B	NM_001159651	BOD1	-	chr5	173041666	173045666
chr5	173302200	173302800	chr5	173302000	173303000	E12	E12	E7	E7	chr5	173313283	173317283	B	NM_030627	CPEB4	+	chr5	173313331	173317331
chr5	173303200	173303400	chr5	173303000	173304000	E12	E12	E7	E7	chr5	173313283	173317283	B	NM_030627	CPEB4	+	chr5	173313331	173317331
chr5	173398782	173402782	chr5	173401000	173402000	E10	E10	E7	E7	chr5	173415200	173417000	B	NM_001144954	C5orf47	+	chr5	173414162	173418162
chr5	173398782	173402782	chr5	173401000	173402000	E10	E10	E7	E7	chr5	173471400	173472600	B	NM_015980	HMP19	+	chr5	173470607	173474607
chr5	174000400	174002200	chr5	174002000	174003000	E11	E12	E7	E7	chr5	174149536	174153536	B	NM_002449	MSX2	+	chr5	174149575	174153575
chr5	176535800	176538200	chr5	176538000	176539000	E12	E12	E7	E7	chr5	176447634	176451697	B	NM_012279	ZNF346	+	chr5	176447697	176451697
chr5	176535800	176538200	chr5	176538000	176539000	E12	E12	E7	E7	chr5	176511887	176515887	B	NM_001291980	FGFR4	+	chr5	176511873	176515873
chr5	176535800	176538200	chr5	176538000	176539000	E12	E12	E7	E7	chr5	176558026	176562026	B	NM_022455	NSD1	+	chr5	176558833	176562833
chr6	780600	782000	chr6	781000	782000	E11	E12	E7	E7	chr6	654963	658963	B	NM_148959	HUS1B	-	chr6	654964	658964
chr6	780600	782000	chr6	781000	782000	E11	E12	E7	E7	chr6	691117	695117	B	NM_018303	EXOC2	-	chr6	691141	695141
chr6	1099200	1101400	chr6	1100000	1101000	E11	E12	E7	E7	chr6	1388069	1392069	B	NM_001452	FOXF2	+	chr6	1388069	1392069
chr6	1099200	1101400	chr6	1100000	1101000	E11	E12	E7	E7	chr6	1388069	1392069	B	NR_106778	MIR6720	-	chr6	1388646	1392646
chr6	1151800	1152600	chr6	1151000	1152000	E11	E12	E7	E7	chr6	1310675	1314675	B	NM_033260	FOXQ1	+	chr6	1310675	1314675
chr6	1155600	1155800	chr6	1155000	1156000	E12	E12	E7	E7	chr6	1310675	1314675	B	NM_033260	FOXQ1	+	chr6	1310675	1314675
chr6	1502200	1502800	chr6	1502000	1503000	E11	E12	E7	E7	chr6	1388069	1392069	B	NM_001452	FOXF2	+	chr6	1388069	1392069
chr6	1502200	1502800	chr6	1502000	1503000	E11	E12	E7	E7	chr6	1388069	1392069	B	NR_106778	MIR6720	-	chr6	1388646	1392646
chr6	1502200	1502800	chr6	1502000	1503000	E11	E12	E7	E7	chr6	1608681	1612681	B	NM_001453	FOXC1	+	chr6	1608681	1612681
chr6	2543068	2543554	chr6	2543000	2544000	E10	E10	E7	E7	chr6	2633298	2637298	B	NM_152554	C6orf195	-	chr6	2633298	2637298
chr6	2543068	2543554	chr6	2543000	2544000	E10	E10	E7	E7	chr6	2763665	2767665	B	NM_020135	WRNIP1	+	chr6	2763666	2767666
chr6	2543068	2543554	chr6	2543000	2544000	E10	E10	E7	E7	chr6	3155783	3159783	B	NM_001069	TUBB2A	-	chr6	3155783	3159783
chr6	2552600	2553600	chr6	2552000	2553000	E11	E12	E7	E7	chr6	2632837	2636837	B	NM_152554	C6orf195	-	chr6	2633298	2637298
chr6	2552600	2553600	chr6	2553000	2554000	E11	E12	E7	E7	chr6	2632837	2636837	B	NM_152554	C6orf195	-	chr6	2633298	2637298
chr6	2561000	2562000	chr6	2561000	2562000	E11	E12	E7	E7	chr6	2632837	2636837	B	NM_152554	C6orf195	-	chr6	2633298	2637298
chr6	2693000	2694000	chr6	2693000	2694000	E11	E12	E7	E7	chr6	2632837	2636837	B	NM_152554	C6orf195	-	chr6	2633298	2637298
chr6	2693000	2694000	chr6	2693000	2694000	E11	E12	E7	E7	chr6	2749200	2753200	B	NM_001012418	MYLK4	-	chr6	2749154	2753154
chr6	2693000	2694000	chr6	2693000	2694000	E11	E12	E7	E7	chr6	2763648	2767648	B	NM_020135	WRNIP1	+	chr6	2763666	2767666
chr6	2693000	2694000	chr6	2693000	2694000	E11	E12	E7	E7	chr6	2840240	2844240	B	NM_030666	SERPINB1	-	chr6	2840283	2844283
chr6	2632837	2637298	chr6	2632000	2633000	E11	E12	E7	E7	chr6	2763251	2765000	B	NM_020135	WRNIP1	+	chr6	2763666	2767666
chr6	2632837	2637298	chr6	2635000	2636000	E11	E11	E7	E7	chr6	2763251	2765000	B	NM_020135	WRNIP1	+	chr6	2763666	2767666
chr6	2632837	2637298	chr6	2636000	2637000	E11	E11	E7	E7	chr6	2763251	2765000	B	NM_020135	WRNIP1	+	chr6	2763666	2767666
chr6	2632837	2637298	chr6	2637000	2638000	E11	E11	E7	E7	chr6	2763251	2765000	B	NM_020135	WRNIP1	+	chr6	2763666	2767666
chr6	2633298	2637298	chr6	2635000	2636000	E11	E11	E7	E7	chr6	2853307	2853467	B	NR_039788	MIR4645	-	chr6	2852341	2856341
chr6	2633298	2637298	chr6	2635000	2636000	E11	E11	E7	E7	chr6	2875221	2875651	B	NR_033851	SERPINB9P1	-	chr6	2874744	2878744
chr6	2633298	2637298	chr6	2635000	2636000	E11	E11	E7	E7	chr6	3259939	3260435	B	NM_001128591	PSMG4	+	chr6	3257162	3261162
chr6	2633298	2637298	chr6	2636000	2637000	E11	E11	E7	E7	chr6	2853307	2853467	B	NR_039788	MIR4645	-	chr6	2852341	2856341
chr6	2633298	2637298	chr6	2636000	2637000	E11	E11	E7	E7	chr6	2875221	2875651	B	NR_033851	SERPINB9P1	-	chr6	2874744	2878744
chr6	2633298	2637298	chr6	2636000	2637000	E11	E11	E7	E7	chr6	3259939	3260435	B	NM_001128591	PSMG4	+	chr6	3257162	3261162
chr6	2633298	2637298	chr6	2637000	2638000	E11	E11	E7	E7	chr6	2853307	2853467	B	NR_039788	MIR4645	-	chr6	2852341	2856341
chr6	2633298	2637298	chr6	2637000	2638000	E11	E11	E7	E7	chr6	2875221	2875651	B	NR_033851	SERPINB9P1	-	chr6	2874744	2878744
chr6	2633298	2637298	chr6	2637000	2638000	E11	E11	E7	E7	chr6	3259939	3260435	B	NM_001128591	PSMG4	+	chr6	3257162	3261162
chr6	2969543	2974090	chr6	2973000	2974000	E12	E12	E7	E7	chr6	2763251	2765000	B	NM_020135	WRNIP1	+	chr6	2763666	2767666
chr6	2969543	2974090	chr6	2974000	2975000	E12	E12	E7	E7	chr6	2763251	2765000	B	NM_020135	WRNIP1	+	chr6	2763666	2767666
chr6	2980500	2980669	chr6	2980000	2981000	E12	E12	E7	E7	chr6	2763665	2767665	B	NM_020135	WRNIP1	+	chr6	2763666	2767666
chr6	2980500	2980669	chr6	2980000	2981000	E12	E12	E7	E7	chr6	2840283	2844283	B	NM_030666	SERPINB1	-	chr6	2840283	2844283
chr6	2980500	2980669	chr6	2980000	2981000	E12	E12	E7	E7	chr6	2901546	2905546	B	NM_004155	SERPINB9	-	chr6	2901546	2905546
chr6	2980500	2980669	chr6	2980000	2981000	E12	E12	E7	E7	chr6	2960404	2964404	B	NM_001271825	SERPINB6	-	chr6	2960404	2964404
chr6	2980500	2980669	chr6	2980000	2981000	E12	E12	E7	E7	chr6	2998049	3002049	B	NM_000904	NQO2	+	chr6	2998050	3002050
chr6	2980500	2980669	chr6	2980000	2981000	E12	E12	E7	E7	chr6	3075057	3079057	B	NM_003804	RIPK1	+	chr6	3075058	3079058
chr6	2980500	2980669	chr6	2980000	2981000	E12	E12	E7	E7	chr6	3116609	3120609	B	NM_004332	BPHL	+	chr6	3116926	3120926
chr6	2980500	2980669	chr6	2980000	2981000	E12	E12	E7	E7	chr6	3155783	3159783	B	NM_001069	TUBB2A	-	chr6	3155783	3159783
chr6	2980500	2980669	chr6	2980000	2981000	E12	E12	E7	E7	chr6	3225968	3229968	B	NM_178012	TUBB2B	-	chr6	3225968	3229968
chr6	2969282	2974399	chr6	2973000	2974000	E12	E12	E7	E7	chr6	2853307	2853467	B	NR_039788	MIR4645	-	chr6	2852341	2856341
chr6	2969282	2974399	chr6	2973000	2974000	E12	E12	E7	E7	chr6	2875221	2875651	B	NR_033851	SERPINB9P1	-	chr6	2874744	2878744
chr6	2969282	2974399	chr6	2973000	2974000	E12	E12	E7	E7	chr6	2902288	2902696	B	NM_004155	SERPINB9	-	chr6	2901546	2905546
chr6	2969282	2974399	chr6	2974000	2975000	E12	E12	E7	E7	chr6	2853307	2853467	B	NR_039788	MIR4645	-	chr6	2852341	2856341
chr6	2969282	2974399	chr6	2974000	2975000	E12	E12	E7	E7	chr6	2875221	2875651	B	NR_033851	SERPINB9P1	-	chr6	2874744	2878744
chr6	2969282	2974399	chr6	2974000	2975000	E12	E12	E7	E7	chr6	2902288	2902696	B	NM_004155	SERPINB9	-	chr6	2901546	2905546
chr6	2975200	2975400	chr6	2975000	2976000	E12	E12	E7	E7	chr6	2901514	2905514	B	NM_004155	SERPINB9	-	chr6	2901546	2905546
chr6	2975200	2975400	chr6	2975000	2976000	E12	E12	E7	E7	chr6	2970090	2974090	B	NM_001195291	SERPINB6	-	chr6	2970399	2974399
chr6	2975200	2975400	chr6	2975000	2976000	E12	E12	E7	E7	chr6	2986221	2990221	B	NR_026855	LINC01011	+	chr6	2986201	2990201
chr6	2970090	2974090	chr6	2973000	2974000	E12	E12	E7	E7	chr6	3116200	3118400	B	NM_004332	BPHL	+	chr6	3116926	3120926
chr6	2970090	2974090	chr6	2973000	2974000	E12	E12	E7	E7	chr6	3155000	3157200	B	NM_001069	TUBB2A	-	chr6	3155783	3159783
chr6	2970090	2974090	chr6	2974000	2975000	E12	E12	E7	E7	chr6	3116200	3118400	B	NM_004332	BPHL	+	chr6	3116926	3120926
chr6	2970090	2974090	chr6	2974000	2975000	E12	E12	E7	E7	chr6	3155000	3157200	B	NM_001069	TUBB2A	-	chr6	3155783	3159783
chr6	3913172	3913519	chr6	3913000	3914000	E10	E11	E7	E7	chr6	3750246	3754246	B	NM_183373	PXDC1	-	chr6	3750246	3754246
chr6	3913172	3913519	chr6	3913000	3914000	E10	E11	E7	E7	chr6	3847631	3851631	B	NM_012135	FAM50B	+	chr6	3847632	3851632
chr6	3913172	3913519	chr6	3913000	3914000	E10	E11	E7	E7	chr6	4019568	4023568	B	NM_003913	PRPF4B	+	chr6	4019569	4023569
chr6	3955600	3956800	chr6	3956000	3957000	E12	E12	E7	E7	chr6	3847620	3851620	B	NM_012135	FAM50B	+	chr6	3847632	3851632
chr6	3955600	3956800	chr6	3956000	3957000	E12	E12	E7	E7	chr6	4019501	4023501	B	NM_003913	PRPF4B	+	chr6	4019569	4023569
chr6	3955600	3956800	chr6	3956000	3957000	E12	E12	E7	E7	chr6	4077440	4081440	B	NM_001085401	C6orf201	+	chr6	4077440	4081440
chr6	3955600	3956800	chr6	3956000	3957000	E12	E12	E7	E7	chr6	4077440	4081440	B	NM_173563	FAM217A	-	chr6	4077457	4081457
chr6	3965000	3966800	chr6	3965000	3966000	E12	E12	E7	E7	chr6	3847620	3851620	B	NM_012135	FAM50B	+	chr6	3847632	3851632
chr6	3965000	3966800	chr6	3965000	3966000	E12	E12	E7	E7	chr6	4019501	4023501	B	NM_003913	PRPF4B	+	chr6	4019569	4023569
chr6	3965000	3966800	chr6	3965000	3966000	E12	E12	E7	E7	chr6	4077440	4081440	B	NM_001085401	C6orf201	+	chr6	4077440	4081440
chr6	3965000	3966800	chr6	3965000	3966000	E12	E12	E7	E7	chr6	4077440	4081440	B	NM_173563	FAM217A	-	chr6	4077457	4081457
chr6	4153200	4154400	chr6	4154000	4155000	E11	E12	E7	E7	chr6	4019501	4023501	B	NM_003913	PRPF4B	+	chr6	4019569	4023569
chr6	4153200	4154400	chr6	4154000	4155000	E11	E12	E7	E7	chr6	4077440	4081440	B	NM_001085401	C6orf201	+	chr6	4077440	4081440
chr6	4153200	4154400	chr6	4154000	4155000	E11	E12	E7	E7	chr6	4077440	4081440	B	NM_173563	FAM217A	-	chr6	4077457	4081457
chr6	4153200	4154400	chr6	4154000	4155000	E11	E12	E7	E7	chr6	4133831	4137831	B	NM_001166010	ECI2	-	chr6	4133702	4137702
chr6	4153200	4154400	chr6	4154000	4155000	E11	E12	E7	E7	chr6	4133831	4137831	B	NR_103764	LOC100507506	+	chr6	4134306	4138306
chr6	4287000	4289200	chr6	4287000	4288000	E10	E12	E7	E7	chr6	4077440	4081440	B	NM_001085401	C6orf201	+	chr6	4077440	4081440
chr6	4287000	4289200	chr6	4287000	4288000	E10	E12	E7	E7	chr6	4077440	4081440	B	NM_173563	FAM217A	-	chr6	4077457	4081457
chr6	4313000	4314600	chr6	4314000	4315000	E12	E12	E7	E7	chr6	4077440	4081440	B	NM_001085401	C6orf201	+	chr6	4077440	4081440
chr6	4313000	4314600	chr6	4314000	4315000	E12	E12	E7	E7	chr6	4077440	4081440	B	NM_173563	FAM217A	-	chr6	4077457	4081457
chr6	4582137	4582541	chr6	4582000	4583000	E12	E12	E7	E7	chr6	4774679	4778679	B	NM_004824	CDYL	+	chr6	4774680	4778680
chr6	4667200	4669600	chr6	4667000	4668000	E12	E12	E7	E7	chr6	4704393	4708393	B	NR_026590	CDYL	+	chr6	4704393	4708393
chr6	4667200	4669600	chr6	4668000	4669000	E12	E12	E7	E7	chr6	4704393	4708393	B	NR_026590	CDYL	+	chr6	4704393	4708393
chr6	4678800	4679800	chr6	4679000	4680000	E12	E12	E7	E7	chr6	4704393	4708393	B	NR_026590	CDYL	+	chr6	4704393	4708393
chr6	4687400	4689800	chr6	4687000	4688000	E12	E12	E7	E7	chr6	4704393	4708393	B	NR_026590	CDYL	+	chr6	4704393	4708393
chr6	4687400	4689800	chr6	4689000	4690000	E12	E12	E7	E7	chr6	4704393	4708393	B	NR_026590	CDYL	+	chr6	4704393	4708393
chr6	4728304	4728573	chr6	4728000	4729000	E10	E12	E7	E7	chr6	4774679	4778679	B	NM_004824	CDYL	+	chr6	4774680	4778680
chr6	6750084	6750462	chr6	6750000	6751000	E10	E11	E7	E7	chr6	6586933	6590933	B	NM_004271	LY86	+	chr6	6586934	6590934
chr6	6858872	6859247	chr6	6858000	6859000	E11	E12	E7	E7	chr6	7105829	7110085	B	NM_001003698	RREB1	+	chr6	7106086	7110086
chr6	6858872	6859247	chr6	6858000	6859000	E11	E12	E7	E7	chr6	7400879	7404879	B	NM_153005	RIOK1	+	chr6	7400880	7404880
chr6	8182620	8183022	chr6	8183000	8184000	E10	E12	E7	E7	chr6	7311547	7315547	B	NM_001292008	SSR1	-	chr6	7311547	7315547
chr6	8182620	8183022	chr6	8183000	8184000	E10	E12	E7	E7	chr6	7908310	7912310	B	NM_001145549	TXNDC5	-	chr6	7908310	7912310
chr6	8182620	8183022	chr6	8183000	8184000	E10	E12	E7	E7	chr6	8062647	8066647	B	NM_001199322	BLOC1S5	-	chr6	8062647	8066647
chr6	8182620	8183022	chr6	8183000	8184000	E10	E12	E7	E7	chr6	8062647	8066647	B	NR_037616	BLOC1S5-TXNDC5	-	chr6	8062647	8066647
chr6	8182620	8183022	chr6	8183000	8184000	E10	E12	E7	E7	chr6	8100828	8104828	B	NM_001135650	EEF1E1	-	chr6	8100828	8104828
chr6	8182620	8183022	chr6	8183000	8184000	E10	E12	E7	E7	chr6	8100828	8104828	B	NR_037618	EEF1E1-BLOC1S5	-	chr6	8100828	8104828
chr6	7624400	7626800	chr6	7624000	7625000	E12	E12	E7	E7	chr6	7539808	7543808	B	NM_001008844	DSP	+	chr6	7539870	7543870
chr6	7624400	7626800	chr6	7624000	7625000	E12	E12	E7	E7	chr6	7588432	7592432	B	NM_152551	SNRNP48	+	chr6	7588432	7592432
chr6	7624400	7626800	chr6	7624000	7625000	E12	E12	E7	E7	chr6	7725030	7729030	B	NM_001718	BMP6	+	chr6	7725011	7729011
chr6	7624400	7626800	chr6	7625000	7626000	E12	E12	E7	E7	chr6	7539808	7543808	B	NM_001008844	DSP	+	chr6	7539870	7543870
chr6	7624400	7626800	chr6	7625000	7626000	E12	E12	E7	E7	chr6	7588432	7592432	B	NM_152551	SNRNP48	+	chr6	7588432	7592432
chr6	7624400	7626800	chr6	7625000	7626000	E12	E12	E7	E7	chr6	7725030	7729030	B	NM_001718	BMP6	+	chr6	7725011	7729011
chr6	7624400	7626800	chr6	7626000	7627000	E12	E12	E7	E7	chr6	7539808	7543808	B	NM_001008844	DSP	+	chr6	7539870	7543870
chr6	7624400	7626800	chr6	7626000	7627000	E12	E12	E7	E7	chr6	7588432	7592432	B	NM_152551	SNRNP48	+	chr6	7588432	7592432
chr6	7624400	7626800	chr6	7626000	7627000	E12	E12	E7	E7	chr6	7725030	7729030	B	NM_001718	BMP6	+	chr6	7725011	7729011
chr6	7653400	7654200	chr6	7654000	7655000	E12	E12	E7	E7	chr6	7588432	7592432	B	NM_152551	SNRNP48	+	chr6	7588432	7592432
chr6	7653400	7654200	chr6	7654000	7655000	E12	E12	E7	E7	chr6	7725030	7729030	B	NM_001718	BMP6	+	chr6	7725011	7729011
chr6	7656800	7657200	chr6	7657000	7658000	E10	E12	E7	E7	chr6	7725030	7729030	B	NM_001718	BMP6	+	chr6	7725011	7729011
chr6	7879800	7880400	chr6	7879000	7880000	E12	E12	E7	E7	chr6	7725030	7729030	B	NM_001718	BMP6	+	chr6	7725011	7729011
chr6	10271800	10273800	chr6	10273000	10274000	E12	E12	E7	E7	chr6	10417892	10421892	B	NM_001042425	TFAP2A	-	chr6	10417797	10421797
chr6	10519567	10523567	chr6	10519000	10520000	E12	E12	E7	E7	chr6	10441526	10441791	B	NR_049872	MIR5689	+	chr6	10437950	10441950
chr6	10519567	10523567	chr6	10519000	10520000	E12	E12	E7	E7	chr6	10587786	10588136	B	NM_145655	GCNT2	+	chr6	10583993	10587993
chr6	13252200	13252400	chr6	13252000	13253000	E12	E12	E7	E7	chr6	13326815	13330815	B	NM_001143964	TBC1D7	-	chr6	13326815	13330815
chr6	13253000	13255400	chr6	13253000	13254000	E12	E12	E7	E7	chr6	13326815	13330815	B	NM_001143964	TBC1D7	-	chr6	13326815	13330815
chr6	13253000	13255400	chr6	13253000	13254000	E12	E12	E7	E7	chr6	13484415	13489894	B	NM_001242628	GFOD1	-	chr6	13484415	13488415
chr6	14023800	14026200	chr6	14024000	14025000	E10	E11	E7	E7	chr6	13922677	13926677	B	NM_001165032	RNF182	+	chr6	13923098	13927098
chr6	14023800	14026200	chr6	14024000	14025000	E10	E11	E7	E7	chr6	14115872	14119872	B	NM_001040280	CD83	+	chr6	14115865	14119865
chr6	15160400	15162200	chr6	15160000	15161000	E12	E12	E7	E7	chr6	15244527	15248527	B	NM_001267040	JARID2	+	chr6	15247086	15251086
chr6	15160400	15162200	chr6	15160000	15161000	E12	E12	E7	E7	chr6	15244527	15248527	B	NR_120502	JARID2-AS1	-	chr6	15246927	15250927
chr6	15160400	15162200	chr6	15161000	15162000	E12	E12	E7	E7	chr6	15244527	15248527	B	NM_001267040	JARID2	+	chr6	15247086	15251086
chr6	15160400	15162200	chr6	15161000	15162000	E12	E12	E7	E7	chr6	15244527	15248527	B	NR_120502	JARID2-AS1	-	chr6	15246927	15250927
chr6	15763400	15765600	chr6	15764000	15765000	E12	E12	E7	E7	chr6	15661289	15665289	B	NM_001271667	DTNBP1	-	chr6	15661289	15665289
chr6	16214000	16214200	chr6	16214000	16215000	E12	E12	E7	E7	chr6	16127356	16131356	B	NM_013262	MYLIP	+	chr6	16127317	16131317
chr6	16214000	16214200	chr6	16214000	16215000	E12	E12	E7	E7	chr6	16236811	16240811	B	NM_006877	GMPR	+	chr6	16236811	16240811
chr6	16781200	16783000	chr6	16782000	16783000	E12	E12	E7	E7	chr6	16759722	16763722	B	NM_000332	ATXN1	-	chr6	16759721	16763721
chr6	17042400	17043800	chr6	17042000	17043000	E11	E12	E7	E7	chr6	17279577	17283577	B	NM_001143941	RBM24	+	chr6	17280295	17284295
chr6	17045400	17047400	chr6	17047000	17048000	E11	E11	E7	E7	chr6	17279577	17283577	B	NM_001143941	RBM24	+	chr6	17280295	17284295
chr6	17389400	17391600	chr6	17389000	17390000	E11	E12	E7	E7	chr6	17279577	17283577	B	NM_001143941	RBM24	+	chr6	17280295	17284295
chr6	17389400	17391600	chr6	17389000	17390000	E11	E12	E7	E7	chr6	17391447	17395447	B	NM_006366	CAP2	+	chr6	17391736	17395736
chr6	17389400	17391600	chr6	17390000	17391000	E11	E12	E7	E7	chr6	17279577	17283577	B	NM_001143941	RBM24	+	chr6	17280295	17284295
chr6	17389400	17391600	chr6	17390000	17391000	E11	E12	E7	E7	chr6	17391447	17395447	B	NM_006366	CAP2	+	chr6	17391736	17395736
chr6	17389400	17391600	chr6	17391000	17392000	E11	E12	E7	E7	chr6	17279577	17283577	B	NM_001143941	RBM24	+	chr6	17280295	17284295
chr6	17389400	17391600	chr6	17391000	17392000	E11	E12	E7	E7	chr6	17391447	17395447	B	NM_006366	CAP2	+	chr6	17391736	17395736
chr6	17459200	17459600	chr6	17459000	17460000	E12	E12	E7	E7	chr6	17391447	17395447	B	NM_006366	CAP2	+	chr6	17391736	17395736
chr6	17993716	17994031	chr6	17994000	17995000	E12	E12	E7	E7	chr6	17985854	17989854	B	NM_001105566	KIF13A	-	chr6	17985854	17989854
chr6	17993716	17994031	chr6	17994000	17995000	E12	E12	E7	E7	chr6	18120851	18124851	B	NM_198586	NHLRC1	-	chr6	18120851	18124851
chr6	17996200	17996800	chr6	17996000	17997000	E11	E12	E7	E7	chr6	17985854	17989854	B	NM_001105566	KIF13A	-	chr6	17985854	17989854
chr6	17996200	17996800	chr6	17996000	17997000	E11	E12	E7	E7	chr6	18120851	18124851	B	NM_198586	NHLRC1	-	chr6	18120851	18124851
chr6	18016545	18016825	chr6	18016000	18017000	E12	E12	E7	E7	chr6	17985854	17989854	B	NM_001105566	KIF13A	-	chr6	17985854	17989854
chr6	18016545	18016825	chr6	18016000	18017000	E12	E12	E7	E7	chr6	18120851	18124851	B	NM_198586	NHLRC1	-	chr6	18120851	18124851
chr6	18016545	18016825	chr6	18016000	18017000	E12	E12	E7	E7	chr6	18153396	18157618	B	NM_000367	TPMT	-	chr6	18153396	18157396
chr6	18016545	18016825	chr6	18016000	18017000	E12	E12	E7	E7	chr6	18153396	18157618	B	NM_153042	KDM1B	+	chr6	18153619	18157619
chr6	18016545	18016825	chr6	18016000	18017000	E12	E12	E7	E7	chr6	18262799	18266799	B	NM_001134709	DEK	-	chr6	18262799	18266799
chr6	18082800	18084000	chr6	18083000	18084000	E12	E12	E7	E7	chr6	17985854	17989854	B	NM_001105566	KIF13A	-	chr6	17985854	17989854
chr6	18082800	18084000	chr6	18083000	18084000	E12	E12	E7	E7	chr6	18120851	18124851	B	NM_198586	NHLRC1	-	chr6	18120851	18124851
chr6	18082800	18084000	chr6	18083000	18084000	E12	E12	E7	E7	chr6	18153560	18157560	B	NM_000367	TPMT	-	chr6	18153396	18157396
chr6	18082800	18084000	chr6	18083000	18084000	E12	E12	E7	E7	chr6	18153560	18157560	B	NM_153042	KDM1B	+	chr6	18153619	18157619
chr6	18094200	18095000	chr6	18094000	18095000	E12	E12	E7	E7	chr6	18120851	18124851	B	NM_198586	NHLRC1	-	chr6	18120851	18124851
chr6	18094200	18095000	chr6	18094000	18095000	E12	E12	E7	E7	chr6	18153560	18157560	B	NM_000367	TPMT	-	chr6	18153396	18157396
chr6	18094200	18095000	chr6	18094000	18095000	E12	E12	E7	E7	chr6	18153560	18157560	B	NM_153042	KDM1B	+	chr6	18153619	18157619
chr6	20052800	20053600	chr6	20053000	20054000	E11	E12	E7	E7	chr6	20210670	20214670	B	NM_001080480	MBOAT1	-	chr6	20210695	20214695
chr6	20058800	20061000	chr6	20058000	20059000	E11	E12	E7	E7	chr6	20210670	20214670	B	NM_001080480	MBOAT1	-	chr6	20210695	20214695
chr6	20058800	20061000	chr6	20059000	20060000	E11	E12	E7	E7	chr6	20210670	20214670	B	NM_001080480	MBOAT1	-	chr6	20210695	20214695
chr6	21523200	21525400	chr6	21523000	21524000	E12	E12	E7	E7	chr6	21591972	21595972	B	NM_003107	SOX4	+	chr6	21591972	21595972
chr6	21771871	21772218	chr6	21771000	21772000	E12	E12	E7	E7	chr6	21591971	21595971	B	NM_003107	SOX4	+	chr6	21591972	21595972
chr6	21771871	21772218	chr6	21772000	21773000	E12	E12	E7	E7	chr6	21591971	21595971	B	NM_003107	SOX4	+	chr6	21591972	21595972
chr6	21647000	21649400	chr6	21648000	21649000	E12	E12	E7	E7	chr6	21591972	21595972	B	NM_003107	SOX4	+	chr6	21591972	21595972
chr6	21647000	21649400	chr6	21649000	21650000	E12	E12	E7	E7	chr6	21591972	21595972	B	NM_003107	SOX4	+	chr6	21591972	21595972
chr6	22300400	22301000	chr6	22300000	22301000	E12	E12	E7	E7	chr6	22295730	22299730	B	NM_000948	PRL	-	chr6	22295730	22299730
chr6	24212800	24213200	chr6	24212000	24213000	E12	E12	E7	E7	chr6	24124350	24128350	B	NM_080723	NRSN1	+	chr6	24124414	24128414
chr6	24212800	24213200	chr6	24212000	24213000	E12	E12	E7	E7	chr6	24355131	24359131	B	NM_016356	DCDC2	-	chr6	24356280	24360280
chr6	24212800	24213200	chr6	24212000	24213000	E12	E12	E7	E7	chr6	24355131	24359131	B	NM_181337	KAAG1	+	chr6	24355131	24359131
chr6	24210400	24210600	chr6	24210000	24211000	E12	E12	E7	E7	chr6	24356280	24360280	B	NM_016356	DCDC2	-	chr6	24356280	24360280
chr6	24210400	24210600	chr6	24210000	24211000	E12	E12	E7	E7	chr6	24356280	24360280	B	NM_181337	KAAG1	+	chr6	24355131	24359131
chr6	25177828	25178052	chr6	25177000	25178000	E12	E12	E7	E7	chr6	24773640	24777640	B	NM_001251989	GMNN	+	chr6	24773159	24777159
chr6	25177828	25178052	chr6	25177000	25178000	E12	E12	E7	E7	chr6	25277655	25281655	B	NM_001173977	LRRC16A	+	chr6	25277656	25281656
chr6	26102175	26106175	chr6	26105000	26106000	E12	E12	E7	E7	chr6	26016753	26016987	B	NM_005325	HIST1H1A	-	chr6	26016040	26020040
chr6	26102175	26106175	chr6	26105000	26106000	E12	E12	E7	E7	chr6	26025834	26026125	B	NM_003544	HIST1H4B	-	chr6	26025480	26029480
chr6	26102175	26106175	chr6	26105000	26106000	E12	E12	E7	E7	chr6	26126352	26126787	B	NM_003512	HIST1H2AC	+	chr6	26122373	26126373
chr6	26102175	26106175	chr6	26105000	26106000	E12	E12	E7	E7	chr6	26521003	26521206	B	NR_026790	HCG11	+	chr6	26519934	26523934
chr6	26102104	26106104	chr6	26105000	26106000	E12	E12	E7	E7	chr6	26032400	26033000	B	NM_003513	HIST1H2AB	-	chr6	26031796	26035796
chr6	26102104	26106104	chr6	26105000	26106000	E12	E12	E7	E7	chr6	26032400	26033000	B	NM_003537	HIST1H3B	-	chr6	26030288	26034288
chr6	26102104	26106104	chr6	26105000	26106000	E12	E12	E7	E7	chr6	26042400	26044600	B	NM_003531	HIST1H3C	+	chr6	26043639	26047639
chr6	26102104	26106104	chr6	26105000	26106000	E12	E12	E7	E7	chr6	26042400	26044600	B	NM_021062	HIST1H2BB	-	chr6	26041885	26045885
chr6	26102104	26106104	chr6	26105000	26106000	E12	E12	E7	E7	chr6	26057200	26058800	B	NM_005319	HIST1H1C	-	chr6	26054699	26058699
chr6	26102104	26106104	chr6	26105000	26106000	E12	E12	E7	E7	chr6	26085200	26085600	B	NM_000410	HFE	+	chr6	26085509	26089509
chr6	26102104	26106104	chr6	26105000	26106000	E12	E12	E7	E7	chr6	26109200	26110800	B	NM_005323	HIST1H1T	-	chr6	26106364	26110364
chr6	26102104	26106104	chr6	26105000	26106000	E12	E12	E7	E7	chr6	26124200	26124400	B	NM_003526	HIST1H2BC	-	chr6	26122132	26126132
chr6	26102104	26106104	chr6	26105000	26106000	E12	E12	E7	E7	chr6	26157800	26158400	B	NM_005321	HIST1H1E	+	chr6	26154559	26158559
chr6	26102104	26106104	chr6	26105000	26106000	E12	E12	E7	E7	chr6	26157800	26158400	B	NM_021063	HIST1H2BD	+	chr6	26156349	26160349
chr6	26102104	26106104	chr6	26105000	26106000	E12	E12	E7	E7	chr6	26235600	26237400	B	NM_005320	HIST1H1D	-	chr6	26233216	26237216
chr6	26102104	26106104	chr6	26105000	26106000	E12	E12	E7	E7	chr6	26239800	26241000	B	NM_003540	HIST1H4F	+	chr6	26238654	26242654
chr6	26102104	26106104	chr6	26105000	26106000	E12	E12	E7	E7	chr6	26286800	26288000	B	NM_003543	HIST1H4H	-	chr6	26283727	26287727
chr6	26507600	26508400	chr6	26507000	26508000	E12	E12	E7	E7	chr6	26438700	26442700	B	NM_001242803	BTN3A3	+	chr6	26438700	26442700
chr6	26507600	26508400	chr6	26507000	26508000	E12	E12	E7	E7	chr6	26456150	26460150	B	NM_001197233	BTN2A1	+	chr6	26456132	26460132
chr6	26507600	26508400	chr6	26507000	26508000	E12	E12	E7	E7	chr6	26499449	26503449	B	NM_001732	BTN1A1	+	chr6	26499495	26503495
chr6	26507600	26508400	chr6	26507000	26508000	E12	E12	E7	E7	chr6	26536633	26540633	B	NM_006353	HMGN4	+	chr6	26536572	26540572
chr6	27787400	27788600	chr6	27788000	27789000	E12	E12	E7	E7	chr6	27098541	27102832	B	NM_021058	HIST1H2BJ	-	chr6	27098575	27102575
chr6	27787400	27788600	chr6	27788000	27789000	E12	E12	E7	E7	chr6	27098541	27102832	B	NM_021064	HIST1H2AG	+	chr6	27098817	27102817
chr6	27787400	27788600	chr6	27788000	27789000	E12	E12	E7	E7	chr6	27105076	27109076	B	NM_003495	HIST1H4I	+	chr6	27105088	27109088
chr6	27787400	27788600	chr6	27788000	27789000	E12	E12	E7	E7	chr6	27112619	27116861	B	NM_080593	HIST1H2BK	-	chr6	27112637	27116637
chr6	27787400	27788600	chr6	27788000	27789000	E12	E12	E7	E7	chr6	27112619	27116861	B	NM_080596	HIST1H2AH	+	chr6	27112861	27116861
chr6	27787400	27788600	chr6	27788000	27789000	E12	E12	E7	E7	chr6	27112619	27116861	B	NR_036096	MIR3143	+	chr6	27113405	27117405
chr6	27787400	27788600	chr6	27788000	27789000	E12	E12	E7	E7	chr6	27773709	27779842	B	NM_003509	HIST1H2AI	+	chr6	27773977	27777977
chr6	27787400	27788600	chr6	27788000	27789000	E12	E12	E7	E7	chr6	27773709	27779842	B	NM_003519	HIST1H2BL	-	chr6	27773709	27777709
chr6	27787400	27788600	chr6	27788000	27789000	E12	E12	E7	E7	chr6	27773709	27779842	B	NM_003536	HIST1H3H	+	chr6	27775842	27779842
chr6	27787400	27788600	chr6	27788000	27789000	E12	E12	E7	E7	chr6	27780607	27784822	B	NM_003521	HIST1H2BM	+	chr6	27780822	27784822
chr6	27787400	27788600	chr6	27788000	27789000	E12	E12	E7	E7	chr6	27780607	27784822	B	NM_021066	HIST1H2AJ	-	chr6	27780518	27784518
chr6	27787400	27788600	chr6	27788000	27789000	E12	E12	E7	E7	chr6	27789884	27793884	B	NM_021968	HIST1H4J	+	chr6	27789903	27793903
chr6	27787400	27788600	chr6	27788000	27789000	E12	E12	E7	E7	chr6	27797305	27801305	B	NM_003541	HIST1H4K	-	chr6	27797305	27801305
chr6	27787400	27788600	chr6	27788000	27789000	E12	E12	E7	E7	chr6	27804117	27808323	B	NM_003510	HIST1H2AK	-	chr6	27804117	27808117
chr6	27787400	27788600	chr6	27788000	27789000	E12	E12	E7	E7	chr6	27804117	27808323	B	NM_003520	HIST1H2BN	+	chr6	27804440	27808440
chr6	27787400	27788600	chr6	27788000	27789000	E12	E12	E7	E7	chr6	27831034	27837359	B	NM_003511	HIST1H2AL	+	chr6	27831107	27835107
chr6	27787400	27788600	chr6	27788000	27789000	E12	E12	E7	E7	chr6	27831034	27837359	B	NM_005322	HIST1H1B	-	chr6	27833359	27837359
chr6	27787400	27788600	chr6	27788000	27789000	E12	E12	E7	E7	chr6	27838099	27843289	B	NM_003533	HIST1H3I	-	chr6	27838099	27842099
chr6	27787400	27788600	chr6	27788000	27789000	E12	E12	E7	E7	chr6	27838099	27843289	B	NM_003546	HIST1H4L	-	chr6	27839289	27843289
chr6	27787400	27788600	chr6	27788000	27789000	E12	E12	E7	E7	chr6	27858884	27863203	B	NM_003514	HIST1H2AM	-	chr6	27858963	27862963
chr6	27787400	27788600	chr6	27788000	27789000	E12	E12	E7	E7	chr6	27858884	27863203	B	NM_003527	HIST1H2BO	+	chr6	27859203	27863203
chr6	27787400	27788600	chr6	27788000	27789000	E12	E12	E7	E7	chr6	27858884	27863203	B	NM_003535	HIST1H3J	-	chr6	27856570	27860570
chr6	27787400	27788600	chr6	27788000	27789000	E12	E12	E7	E7	chr6	27878174	27882174	B	NM_033057	OR2B2	-	chr6	27878174	27882174
chr6	27787400	27788600	chr6	27787000	27788000	E12	E12	E7	E7	chr6	27098541	27102832	B	NM_021058	HIST1H2BJ	-	chr6	27098575	27102575
chr6	27787400	27788600	chr6	27787000	27788000	E12	E12	E7	E7	chr6	27098541	27102832	B	NM_021064	HIST1H2AG	+	chr6	27098817	27102817
chr6	27787400	27788600	chr6	27787000	27788000	E12	E12	E7	E7	chr6	27105076	27109076	B	NM_003495	HIST1H4I	+	chr6	27105088	27109088
chr6	27787400	27788600	chr6	27787000	27788000	E12	E12	E7	E7	chr6	27112619	27116861	B	NM_080593	HIST1H2BK	-	chr6	27112637	27116637
chr6	27787400	27788600	chr6	27787000	27788000	E12	E12	E7	E7	chr6	27112619	27116861	B	NM_080596	HIST1H2AH	+	chr6	27112861	27116861
chr6	27787400	27788600	chr6	27787000	27788000	E12	E12	E7	E7	chr6	27112619	27116861	B	NR_036096	MIR3143	+	chr6	27113405	27117405
chr6	27787400	27788600	chr6	27787000	27788000	E12	E12	E7	E7	chr6	27773709	27779842	B	NM_003509	HIST1H2AI	+	chr6	27773977	27777977
chr6	27787400	27788600	chr6	27787000	27788000	E12	E12	E7	E7	chr6	27773709	27779842	B	NM_003519	HIST1H2BL	-	chr6	27773709	27777709
chr6	27787400	27788600	chr6	27787000	27788000	E12	E12	E7	E7	chr6	27773709	27779842	B	NM_003536	HIST1H3H	+	chr6	27775842	27779842
chr6	27787400	27788600	chr6	27787000	27788000	E12	E12	E7	E7	chr6	27780607	27784822	B	NM_003521	HIST1H2BM	+	chr6	27780822	27784822
chr6	27787400	27788600	chr6	27787000	27788000	E12	E12	E7	E7	chr6	27780607	27784822	B	NM_021066	HIST1H2AJ	-	chr6	27780518	27784518
chr6	27787400	27788600	chr6	27787000	27788000	E12	E12	E7	E7	chr6	27789884	27793884	B	NM_021968	HIST1H4J	+	chr6	27789903	27793903
chr6	27787400	27788600	chr6	27787000	27788000	E12	E12	E7	E7	chr6	27797305	27801305	B	NM_003541	HIST1H4K	-	chr6	27797305	27801305
chr6	27787400	27788600	chr6	27787000	27788000	E12	E12	E7	E7	chr6	27804117	27808323	B	NM_003510	HIST1H2AK	-	chr6	27804117	27808117
chr6	27787400	27788600	chr6	27787000	27788000	E12	E12	E7	E7	chr6	27804117	27808323	B	NM_003520	HIST1H2BN	+	chr6	27804440	27808440
chr6	27787400	27788600	chr6	27787000	27788000	E12	E12	E7	E7	chr6	27831034	27837359	B	NM_003511	HIST1H2AL	+	chr6	27831107	27835107
chr6	27787400	27788600	chr6	27787000	27788000	E12	E12	E7	E7	chr6	27831034	27837359	B	NM_005322	HIST1H1B	-	chr6	27833359	27837359
chr6	27787400	27788600	chr6	27787000	27788000	E12	E12	E7	E7	chr6	27838099	27843289	B	NM_003533	HIST1H3I	-	chr6	27838099	27842099
chr6	27787400	27788600	chr6	27787000	27788000	E12	E12	E7	E7	chr6	27838099	27843289	B	NM_003546	HIST1H4L	-	chr6	27839289	27843289
chr6	27787400	27788600	chr6	27787000	27788000	E12	E12	E7	E7	chr6	27858884	27863203	B	NM_003514	HIST1H2AM	-	chr6	27858963	27862963
chr6	27787400	27788600	chr6	27787000	27788000	E12	E12	E7	E7	chr6	27858884	27863203	B	NM_003527	HIST1H2BO	+	chr6	27859203	27863203
chr6	27787400	27788600	chr6	27787000	27788000	E12	E12	E7	E7	chr6	27858884	27863203	B	NM_003535	HIST1H3J	-	chr6	27856570	27860570
chr6	27787400	27788600	chr6	27787000	27788000	E12	E12	E7	E7	chr6	27878174	27882174	B	NM_033057	OR2B2	-	chr6	27878174	27882174
chr6	27814800	27817000	chr6	27816000	27817000	E12	E12	E7	E7	chr6	27773709	27779842	B	NM_003509	HIST1H2AI	+	chr6	27773977	27777977
chr6	27814800	27817000	chr6	27816000	27817000	E12	E12	E7	E7	chr6	27773709	27779842	B	NM_003519	HIST1H2BL	-	chr6	27773709	27777709
chr6	27814800	27817000	chr6	27816000	27817000	E12	E12	E7	E7	chr6	27773709	27779842	B	NM_003536	HIST1H3H	+	chr6	27775842	27779842
chr6	27814800	27817000	chr6	27816000	27817000	E12	E12	E7	E7	chr6	27780607	27784822	B	NM_003521	HIST1H2BM	+	chr6	27780822	27784822
chr6	27814800	27817000	chr6	27816000	27817000	E12	E12	E7	E7	chr6	27780607	27784822	B	NM_021066	HIST1H2AJ	-	chr6	27780518	27784518
chr6	27814800	27817000	chr6	27816000	27817000	E12	E12	E7	E7	chr6	27789884	27793884	B	NM_021968	HIST1H4J	+	chr6	27789903	27793903
chr6	27814800	27817000	chr6	27816000	27817000	E12	E12	E7	E7	chr6	27797305	27801305	B	NM_003541	HIST1H4K	-	chr6	27797305	27801305
chr6	27814800	27817000	chr6	27816000	27817000	E12	E12	E7	E7	chr6	27804117	27808323	B	NM_003510	HIST1H2AK	-	chr6	27804117	27808117
chr6	27814800	27817000	chr6	27816000	27817000	E12	E12	E7	E7	chr6	27804117	27808323	B	NM_003520	HIST1H2BN	+	chr6	27804440	27808440
chr6	27814800	27817000	chr6	27816000	27817000	E12	E12	E7	E7	chr6	27831034	27837359	B	NM_003511	HIST1H2AL	+	chr6	27831107	27835107
chr6	27814800	27817000	chr6	27816000	27817000	E12	E12	E7	E7	chr6	27831034	27837359	B	NM_005322	HIST1H1B	-	chr6	27833359	27837359
chr6	27814800	27817000	chr6	27816000	27817000	E12	E12	E7	E7	chr6	27838099	27843289	B	NM_003533	HIST1H3I	-	chr6	27838099	27842099
chr6	27814800	27817000	chr6	27816000	27817000	E12	E12	E7	E7	chr6	27838099	27843289	B	NM_003546	HIST1H4L	-	chr6	27839289	27843289
chr6	27814800	27817000	chr6	27816000	27817000	E12	E12	E7	E7	chr6	27858884	27863203	B	NM_003514	HIST1H2AM	-	chr6	27858963	27862963
chr6	27814800	27817000	chr6	27816000	27817000	E12	E12	E7	E7	chr6	27858884	27863203	B	NM_003527	HIST1H2BO	+	chr6	27859203	27863203
chr6	27814800	27817000	chr6	27816000	27817000	E12	E12	E7	E7	chr6	27858884	27863203	B	NM_003535	HIST1H3J	-	chr6	27856570	27860570
chr6	28941800	28943200	chr6	28943000	28944000	E12	E12	E7	E7	chr6	28889766	28893766	B	NM_006510	TRIM27	-	chr6	28889768	28893768
chr6	28941800	28943200	chr6	28943000	28944000	E12	E12	E7	E7	chr6	28909654	28913654	B	NR_103538	C6orf100	+	chr6	28909561	28913561
chr6	28941800	28943200	chr6	28943000	28944000	E12	E12	E7	E7	chr6	28971093	28975093	B	NM_001010877	ZNF311	-	chr6	28971037	28975037
chr6	28941800	28943200	chr6	28943000	28944000	E12	E12	E7	E7	chr6	29011017	29015017	B	NM_030903	OR2W1	-	chr6	29010952	29014952
chr6	28941800	28943200	chr6	28943000	28944000	E12	E12	E7	E7	chr6	29077668	29081668	B	NM_001005216	OR2J3	+	chr6	29077587	29081587
chr6	29422848	29426958	chr6	29424000	29425000	E12	E12	E7	E7	chr6	29323200	29323800	B	NM_030876	OR5V1	-	chr6	29322054	29326054
chr6	29422848	29426958	chr6	29424000	29425000	E12	E12	E7	E7	chr6	29362000	29363000	B	NM_013936	OR12D2	+	chr6	29362416	29366416
chr6	29422848	29426958	chr6	29424000	29425000	E12	E12	E7	E7	chr6	29405083	29409083	B	NM_013941	OR10C1	+	chr6	29405716	29409716
chr6	29422848	29426958	chr6	29424000	29425000	E12	E12	E7	E7	chr6	29453738	29457738	B	NM_052967	MAS1L	-	chr6	29453679	29457679
chr6	29422848	29426958	chr6	29424000	29425000	E12	E12	E7	E7	chr6	29498800	29500200	B	NR_037179	LINC01015	+	chr6	29495183	29499183
chr6	29422848	29426958	chr6	29424000	29425000	E12	E12	E7	E7	chr6	29553200	29554600	B	NM_007160	OR2H2	+	chr6	29553683	29557683
chr6	29453738	29457738	chr6	29454000	29455000	E11	E12	E7	E7	chr6	29323200	29323800	B	NM_030876	OR5V1	-	chr6	29322054	29326054
chr6	29453738	29457738	chr6	29454000	29455000	E11	E12	E7	E7	chr6	29422848	29426958	B	NM_030883	OR2H1	+	chr6	29424230	29428230
chr6	29453738	29457738	chr6	29454000	29455000	E11	E12	E7	E7	chr6	29494600	29495600	B	NR_037179	LINC01015	+	chr6	29495183	29499183
chr6	29453738	29457738	chr6	29454000	29455000	E11	E12	E7	E7	chr6	29553200	29554600	B	NM_007160	OR2H2	+	chr6	29553683	29557683
chr6	29453738	29457738	chr6	29454000	29455000	E11	E12	E7	E7	chr6	29599753	29603753	B	NM_001470	GABBR1	-	chr6	29598962	29602962
chr6	29454000	29456000	chr6	29454000	29455000	E11	E12	E7	E7	chr6	29341068	29345068	B	NM_030959	OR12D3	-	chr6	29341068	29345068
chr6	29454000	29456000	chr6	29454000	29455000	E11	E12	E7	E7	chr6	29362416	29366416	B	NM_013936	OR12D2	+	chr6	29362416	29366416
chr6	29454000	29456000	chr6	29454000	29455000	E11	E12	E7	E7	chr6	29405083	29409083	B	NM_013941	OR10C1	+	chr6	29405716	29409716
chr6	29386600	29388400	chr6	29386000	29387000	E12	E12	E7	E7	chr6	29405083	29409083	B	NM_013941	OR10C1	+	chr6	29405716	29409716
chr6	29386600	29388400	chr6	29386000	29387000	E12	E12	E7	E7	chr6	29422848	29426958	B	NM_030883	OR2H1	+	chr6	29424230	29428230
chr6	29386600	29388400	chr6	29386000	29387000	E12	E12	E7	E7	chr6	29453738	29457738	B	NM_052967	MAS1L	-	chr6	29453679	29457679
chr6	29469800	29471400	chr6	29471000	29472000	E11	E11	E7	E7	chr6	29405083	29409083	B	NM_013941	OR10C1	+	chr6	29405716	29409716
chr6	29469800	29471400	chr6	29471000	29472000	E11	E11	E7	E7	chr6	29422848	29426958	B	NM_030883	OR2H1	+	chr6	29424230	29428230
chr6	29469800	29471400	chr6	29471000	29472000	E11	E11	E7	E7	chr6	29453738	29457738	B	NM_052967	MAS1L	-	chr6	29453679	29457679
chr6	29469800	29471400	chr6	29471000	29472000	E11	E11	E7	E7	chr6	29525702	29529702	B	NM_006398	UBD	-	chr6	29525702	29529702
chr6	29469800	29471400	chr6	29471000	29472000	E11	E11	E7	E7	chr6	29553683	29557683	B	NM_007160	OR2H2	+	chr6	29553683	29557683
chr6	29469800	29471400	chr6	29471000	29472000	E11	E11	E7	E7	chr6	29646887	29650887	B	NM_001109809	ZFP57	-	chr6	29642931	29646931
chr6	29423800	29426200	chr6	29424000	29425000	E12	E12	E7	E7	chr6	29525702	29529702	B	NM_006398	UBD	-	chr6	29525702	29529702
chr6	29622758	29626758	chr6	29625000	29626000	E11	E12	E7	E7	chr6	29553200	29554600	B	NM_007160	OR2H2	+	chr6	29553683	29557683
chr6	29622758	29626758	chr6	29625000	29626000	E11	E12	E7	E7	chr6	29600200	29600600	B	NM_001470	GABBR1	-	chr6	29598962	29602962
chr6	29622758	29626758	chr6	29625000	29626000	E11	E12	E7	E7	chr6	29643000	29643600	B	NM_001109809	ZFP57	-	chr6	29642931	29646931
chr6	29792744	29796744	chr6	29792000	29793000	E11	E12	E7	E7	chr6	29643000	29643600	B	NM_001109809	ZFP57	-	chr6	29642931	29646931
chr6	29792744	29796744	chr6	29792000	29793000	E11	E12	E7	E7	chr6	29907800	29910200	B	NM_001242758	HLA-A	+	chr6	29908247	29912247
chr6	29763800	29766200	chr6	29765000	29766000	E11	E12	E7	E7	chr6	29646887	29650887	B	NM_001109809	ZFP57	-	chr6	29642931	29646931
chr6	29763800	29766200	chr6	29765000	29766000	E11	E12	E7	E7	chr6	29792744	29796744	B	NM_002127	HLA-G	+	chr6	29792756	29796756
chr6	29780600	29782800	chr6	29781000	29782000	E10	E12	E7	E7	chr6	29646887	29650887	B	NM_001109809	ZFP57	-	chr6	29642931	29646931
chr6	29780600	29782800	chr6	29781000	29782000	E10	E12	E7	E7	chr6	29688552	29692552	B	NM_001098478	HLA-F	+	chr6	29689117	29693117
chr6	29780600	29782800	chr6	29781000	29782000	E10	E12	E7	E7	chr6	29792744	29796744	B	NM_002127	HLA-G	+	chr6	29792756	29796756
chr6	29783000	29784600	chr6	29783000	29784000	E12	E12	E7	E7	chr6	29792744	29796744	B	NM_002127	HLA-G	+	chr6	29792756	29796756
chr6	29783000	29784600	chr6	29784000	29785000	E12	E12	E7	E7	chr6	29792744	29796744	B	NM_002127	HLA-G	+	chr6	29792756	29796756
chr6	31672640	31676681	chr6	31674000	31675000	E12	E12	E7	E7	chr6	31493200	31498494	B	NM_001011700	MCCD1	+	chr6	31494739	31498739
chr6	31672640	31676681	chr6	31674000	31675000	E12	E12	E7	E7	chr6	31669221	31673221	B	NR_039789	MIR4646	-	chr6	31666868	31670868
chr6	31669221	31676681	chr6	31674000	31675000	E12	E12	E7	E7	chr6	31508225	31512225	B	NM_004640	DDX39B	-	chr6	31508252	31512252
chr6	31669221	31676681	chr6	31674000	31675000	E12	E12	E7	E7	chr6	31508225	31512225	B	NR_003065	SNORD84	-	chr6	31506955	31510955
chr6	31669221	31676681	chr6	31674000	31675000	E12	E12	E7	E7	chr6	31512385	31518204	B	NM_001144961	NFKBIL1	+	chr6	31513353	31517353
chr6	31669221	31676681	chr6	31674000	31675000	E12	E12	E7	E7	chr6	31512385	31518204	B	NM_001204078	ATP6V1G2	-	chr6	31512625	31516625
chr6	31669221	31676681	chr6	31674000	31675000	E12	E12	E7	E7	chr6	31512385	31518204	B	NR_037853	ATP6V1G2-DDX39B	-	chr6	31512625	31516625
chr6	31669221	31676681	chr6	31674000	31675000	E12	E12	E7	E7	chr6	31863200	31867562	B	NM_001178063	C2	+	chr6	31866776	31870776
chr6	31669221	31676681	chr6	31674000	31675000	E12	E12	E7	E7	chr6	31863200	31867562	B	NM_001289413	EHMT2	-	chr6	31862983	31866983
chr6	31669221	31676681	chr6	31674000	31675000	E12	E12	E7	E7	chr6	31924400	31926200	B	NM_002904	NELFE	-	chr6	31924864	31928864
chr6	31669221	31676681	chr6	31674000	31675000	E12	E12	E7	E7	chr6	31924400	31926200	B	NM_006929	SKIV2L	+	chr6	31924581	31928581
chr6	31669221	31676681	chr6	31674000	31675000	E12	E12	E7	E7	chr6	31924400	31926200	B	NR_031601	MIR1236	-	chr6	31922717	31926717
chr6	31673400	31675600	chr6	31674000	31675000	E12	E12	E7	E7	chr6	31548299	31555901	B	NM_001166538	LST1	+	chr6	31552977	31556977
chr6	31673400	31675600	chr6	31674000	31675000	E12	E12	E7	E7	chr6	31548299	31555901	B	NM_002341	LTB	-	chr6	31548202	31552202
chr6	31673400	31675600	chr6	31674000	31675000	E12	E12	E7	E7	chr6	31558762	31562762	B	NM_001145466	NCR3	-	chr6	31558762	31562762
chr6	31673400	31675600	chr6	31674000	31675000	E12	E12	E7	E7	chr6	31580961	31584961	B	NM_001623	AIF1	+	chr6	31581033	31585033
chr6	31673400	31675600	chr6	31674000	31675000	E12	E12	E7	E7	chr6	31586497	31590497	B	NM_004638	PRRC2A	+	chr6	31586450	31590450
chr6	31673400	31675600	chr6	31674000	31675000	E12	E12	E7	E7	chr6	31586497	31590497	B	NR_002971	SNORA38	+	chr6	31588856	31592856
chr6	31673400	31675600	chr6	31674000	31675000	E12	E12	E7	E7	chr6	31618193	31622482	B	NM_001098534	BAG6	-	chr6	31618170	31622170
chr6	31673400	31675600	chr6	31674000	31675000	E12	E12	E7	E7	chr6	31618193	31622482	B	NM_001256169	APOM	+	chr6	31618187	31622187
chr6	31673400	31675600	chr6	31674000	31675000	E12	E12	E7	E7	chr6	31626549	31630549	B	NM_021184	C6orf47	-	chr6	31626549	31630549
chr6	31673400	31675600	chr6	31674000	31675000	E12	E12	E7	E7	chr6	31631013	31639944	B	NM_001199237	GPANK1	-	chr6	31632060	31636060
chr6	31673400	31675600	chr6	31674000	31675000	E12	E12	E7	E7	chr6	31631013	31639944	B	NM_001282385	CSNK2B	+	chr6	31631657	31635657
chr6	31673400	31675600	chr6	31674000	31675000	E12	E12	E7	E7	chr6	31631013	31639944	B	NM_021221	LY6G5B	+	chr6	31636728	31640728
chr6	31673400	31675600	chr6	31674000	31675000	E12	E12	E7	E7	chr6	31649817	31653817	B	NM_025262	LY6G5C	-	chr6	31646150	31650150
chr6	31673400	31675600	chr6	31674000	31675000	E12	E12	E7	E7	chr6	31679842	31691622	B	NM_021246	LY6G6D	+	chr6	31681133	31685133
chr6	31673400	31675600	chr6	31674000	31675000	E12	E12	E7	E7	chr6	31679842	31691622	B	NM_025260	C6orf25	+	chr6	31689121	31693121
chr6	31673400	31675600	chr6	31674000	31675000	E12	E12	E7	E7	chr6	31679842	31691622	B	NM_025261	LY6G6C	-	chr6	31687511	31691511
chr6	31673400	31675600	chr6	31674000	31675000	E12	E12	E7	E7	chr6	31679842	31691622	B	NR_003673	LY6G6E	-	chr6	31679842	31683842
chr6	31673400	31675600	chr6	31674000	31675000	E12	E12	E7	E7	chr6	31696394	31700394	B	NM_013974	DDAH2	-	chr6	31696039	31700039
chr6	31673400	31675600	chr6	31674000	31675000	E12	E12	E7	E7	chr6	31728576	31732576	B	NM_001039651	SAPCD1	+	chr6	31728773	31732773
chr6	31673400	31675600	chr6	31674000	31675000	E12	E12	E7	E7	chr6	31743108	31747108	B	NM_025258	VWA7	-	chr6	31743108	31747108
chr6	31673400	31675600	chr6	31674000	31675000	E12	E12	E7	E7	chr6	31761730	31765730	B	NM_006295	VARS	-	chr6	31761712	31765712
chr6	31673400	31675600	chr6	31674000	31675000	E12	E12	E7	E7	chr6	31772761	31776761	B	NM_021177	LSM2	-	chr6	31772761	31776761
chr6	31673400	31675600	chr6	31674000	31675000	E12	E12	E7	E7	chr6	31793512	31797512	B	NM_005346	HSPA1B	+	chr6	31793512	31797512
chr6	31673400	31675600	chr6	31674000	31675000	E12	E12	E7	E7	chr6	31800385	31804385	B	NM_001040437	C6orf48	+	chr6	31800692	31804692
chr6	31673400	31675600	chr6	31674000	31675000	E12	E12	E7	E7	chr6	31800385	31804385	B	NR_002742	SNORD52	+	chr6	31802853	31806853
chr6	31673400	31675600	chr6	31674000	31675000	E12	E12	E7	E7	chr6	31800385	31804385	B	NR_002745	SNORD48	+	chr6	31801040	31805040
chr6	31668850	31676683	chr6	31674000	31675000	E12	E12	E7	E7	chr6	31702368	31703528	B	NM_001287593	CLIC1	-	chr6	31703095	31707095
chr6	31668850	31676683	chr6	31674000	31675000	E12	E12	E7	E7	chr6	31705540	31709797	B	NM_002441	MSH5	+	chr6	31705725	31709725
chr6	31668850	31676683	chr6	31674000	31675000	E12	E12	E7	E7	chr6	31705540	31709797	B	NR_037846	MSH5-SAPCD1	+	chr6	31705725	31709725
chr6	31672681	31676681	chr6	31674000	31675000	E12	E12	E7	E7	chr6	31940600	31943000	B	NM_004197	STK19	+	chr6	31937646	31941646
chr6	31672681	31676681	chr6	31674000	31675000	E12	E12	E7	E7	chr6	31940600	31943000	B	NM_005510	DXO	-	chr6	31938032	31942032
chr6	32114130	32114430	chr6	32114000	32115000	E11	E12	E7	E7	chr6	31772761	31776761	B	NM_021177	LSM2	-	chr6	31772761	31776761
chr6	32114130	32114430	chr6	32114000	32115000	E11	E12	E7	E7	chr6	31800691	31804691	B	NM_001040437	C6orf48	+	chr6	31800692	31804692
chr6	32114130	32114430	chr6	32114000	32115000	E11	E12	E7	E7	chr6	31800691	31804691	B	NR_002742	SNORD52	+	chr6	31802853	31806853
chr6	32114130	32114430	chr6	32114000	32115000	E11	E12	E7	E7	chr6	31800691	31804691	B	NR_002745	SNORD48	+	chr6	31801040	31805040
chr6	32114130	32114430	chr6	32114000	32115000	E11	E12	E7	E7	chr6	31862983	31871769	B	NM_001178063	C2	+	chr6	31866776	31870776
chr6	32114130	32114430	chr6	32114000	32115000	E11	E12	E7	E7	chr6	31862983	31871769	B	NM_001289413	EHMT2	-	chr6	31862983	31866983
chr6	32114130	32114430	chr6	32114000	32115000	E11	E12	E7	E7	chr6	31862983	31871769	B	NM_181842	ZBTB12	-	chr6	31867769	31871769
chr6	32114130	32114430	chr6	32114000	32115000	E11	E12	E7	E7	chr6	31924580	31928864	B	NM_002904	NELFE	-	chr6	31924864	31928864
chr6	32114130	32114430	chr6	32114000	32115000	E11	E12	E7	E7	chr6	31924580	31928864	B	NM_006929	SKIV2L	+	chr6	31924581	31928581
chr6	32114130	32114430	chr6	32114000	32115000	E11	E12	E7	E7	chr6	31924580	31928864	B	NR_031601	MIR1236	-	chr6	31922717	31926717
chr6	32114130	32114430	chr6	32114000	32115000	E11	E12	E7	E7	chr6	31937645	31942032	B	NM_004197	STK19	+	chr6	31937646	31941646
chr6	32114130	32114430	chr6	32114000	32115000	E11	E12	E7	E7	chr6	31937645	31942032	B	NM_005510	DXO	-	chr6	31938032	31942032
chr6	32114130	32114430	chr6	32114000	32115000	E11	E12	E7	E7	chr6	32004092	32008092	B	NM_000500	CYP21A2	+	chr6	32004093	32008093
chr6	32114130	32114430	chr6	32114000	32115000	E11	E12	E7	E7	chr6	32011905	32015905	B	NM_032470	TNXB	-	chr6	32011905	32015905
chr6	32114130	32114430	chr6	32114000	32115000	E11	E12	E7	E7	chr6	32094017	32100067	B	NM_001136153	ATF6B	-	chr6	32094017	32098017
chr6	32114130	32114430	chr6	32114000	32115000	E11	E12	E7	E7	chr6	32094017	32100067	B	NM_022110	FKBPL	-	chr6	32096067	32100067
chr6	32114130	32114430	chr6	32114000	32115000	E11	E12	E7	E7	chr6	32117720	32123775	B	NM_001204103	PPT2	+	chr6	32119776	32123776
chr6	32114130	32114430	chr6	32114000	32115000	E11	E12	E7	E7	chr6	32117720	32123775	B	NM_030651	PRRT1	-	chr6	32117720	32121720
chr6	32114130	32114430	chr6	32114000	32115000	E11	E12	E7	E7	chr6	32117720	32123775	B	NR_037169	LOC100507547	-	chr6	32120142	32124142
chr6	32114130	32114430	chr6	32114000	32115000	E11	E12	E7	E7	chr6	32117720	32123775	B	NR_037861	PPT2-EGFL8	+	chr6	32119776	32123776
chr6	32114130	32114430	chr6	32114000	32115000	E11	E12	E7	E7	chr6	32130381	32134381	B	NM_030652	EGFL8	+	chr6	32130382	32134382
chr6	32114130	32114430	chr6	32114000	32115000	E11	E12	E7	E7	chr6	32141916	32148161	B	NM_006411	AGPAT1	-	chr6	32141916	32145916
chr6	32114130	32114430	chr6	32114000	32115000	E11	E12	E7	E7	chr6	32141916	32148161	B	NM_006913	RNF5	+	chr6	32144162	32148162
chr6	32114130	32114430	chr6	32114000	32115000	E11	E12	E7	E7	chr6	32141916	32148161	B	NR_003129	RNF5P1	+	chr6	32144232	32148232
chr6	32114130	32114430	chr6	32114000	32115000	E11	E12	E7	E7	chr6	32141916	32148161	B	NR_106891	MIR6833	+	chr6	32145593	32149593
chr6	32114130	32114430	chr6	32114000	32115000	E11	E12	E7	E7	chr6	32150099	32154099	B	NM_001136	AGER	-	chr6	32150099	32154099
chr6	32114130	32114430	chr6	32114000	32115000	E11	E12	E7	E7	chr6	32155963	32165300	B	NM_001276501	GPSM3	-	chr6	32158692	32162692
chr6	32114130	32114430	chr6	32114000	32115000	E11	E12	E7	E7	chr6	32155963	32165300	B	NM_002586	PBX2	-	chr6	32155963	32159963
chr6	32114130	32114430	chr6	32114000	32115000	E11	E12	E7	E7	chr6	32189844	32193844	B	NM_004557	NOTCH4	-	chr6	32189844	32193844
chr6	32208400	32210200	chr6	32210000	32211000	E11	E12	E7	E7	chr6	32094030	32100068	B	NM_001136153	ATF6B	-	chr6	32094017	32098017
chr6	32208400	32210200	chr6	32210000	32211000	E11	E12	E7	E7	chr6	32094030	32100068	B	NM_022110	FKBPL	-	chr6	32096067	32100067
chr6	32208400	32210200	chr6	32210000	32211000	E11	E12	E7	E7	chr6	32119218	32124150	B	NM_001204103	PPT2	+	chr6	32119776	32123776
chr6	32208400	32210200	chr6	32210000	32211000	E11	E12	E7	E7	chr6	32119218	32124150	B	NM_030651	PRRT1	-	chr6	32117720	32121720
chr6	32208400	32210200	chr6	32210000	32211000	E11	E12	E7	E7	chr6	32119218	32124150	B	NR_037169	LOC100507547	-	chr6	32120142	32124142
chr6	32208400	32210200	chr6	32210000	32211000	E11	E12	E7	E7	chr6	32119218	32124150	B	NR_037861	PPT2-EGFL8	+	chr6	32119776	32123776
chr6	32208400	32210200	chr6	32210000	32211000	E11	E12	E7	E7	chr6	32130360	32134360	B	NM_030652	EGFL8	+	chr6	32130382	32134382
chr6	32208400	32210200	chr6	32210000	32211000	E11	E12	E7	E7	chr6	32143873	32148131	B	NM_006411	AGPAT1	-	chr6	32141916	32145916
chr6	32208400	32210200	chr6	32210000	32211000	E11	E12	E7	E7	chr6	32143873	32148131	B	NM_006913	RNF5	+	chr6	32144162	32148162
chr6	32208400	32210200	chr6	32210000	32211000	E11	E12	E7	E7	chr6	32143873	32148131	B	NR_003129	RNF5P1	+	chr6	32144232	32148232
chr6	32208400	32210200	chr6	32210000	32211000	E11	E12	E7	E7	chr6	32143873	32148131	B	NR_106891	MIR6833	+	chr6	32145593	32149593
chr6	32208400	32210200	chr6	32210000	32211000	E11	E12	E7	E7	chr6	32150101	32154101	B	NM_001136	AGER	-	chr6	32150099	32154099
chr6	32208400	32210200	chr6	32210000	32211000	E11	E12	E7	E7	chr6	32155963	32159963	B	NM_001276501	GPSM3	-	chr6	32158692	32162692
chr6	32208400	32210200	chr6	32210000	32211000	E11	E12	E7	E7	chr6	32155963	32159963	B	NM_002586	PBX2	-	chr6	32155963	32159963
chr6	32208400	32210200	chr6	32210000	32211000	E11	E12	E7	E7	chr6	32189844	32193844	B	NM_004557	NOTCH4	-	chr6	32189844	32193844
chr6	32853600	32856000	chr6	32853000	32854000	E12	E12	E7	E7	chr6	32707119	32711119	B	NM_020056	HLA-DQA2	+	chr6	32707163	32711163
chr6	32853600	32856000	chr6	32853000	32854000	E12	E12	E7	E7	chr6	32729311	32733311	B	NM_001198858	HLA-DQB2	-	chr6	32729330	32733330
chr6	32853600	32856000	chr6	32853000	32854000	E12	E12	E7	E7	chr6	32782825	32786825	B	NM_002120	HLA-DOB	-	chr6	32782825	32786825
chr6	32853600	32856000	chr6	32853000	32854000	E12	E12	E7	E7	chr6	32804557	32808599	B	NM_000544	TAP2	-	chr6	32804547	32808547
chr6	32853600	32856000	chr6	32853000	32854000	E12	E12	E7	E7	chr6	32809913	32814480	B	NM_004159	PSMB8	-	chr6	32810712	32814712
chr6	32853600	32856000	chr6	32853000	32854000	E12	E12	E7	E7	chr6	32809913	32814480	B	NR_037173	PSMB8-AS1	+	chr6	32809863	32813863
chr6	32853600	32856000	chr6	32853000	32854000	E12	E12	E7	E7	chr6	32819755	32823755	B	NM_000593	TAP1	-	chr6	32819748	32823748
chr6	32853600	32856000	chr6	32853000	32854000	E12	E12	E7	E7	chr6	32819755	32823755	B	NM_002800	PSMB9	+	chr6	32819938	32823938
chr6	32853600	32856000	chr6	32853000	32854000	E12	E12	E7	E7	chr6	32906847	32910847	B	NM_002118	HLA-DMB	-	chr6	32906847	32910847
chr6	32853600	32856000	chr6	32853000	32854000	E12	E12	E7	E7	chr6	32918899	32922899	B	NM_006120	HLA-DMA	-	chr6	32918899	32922899
chr6	32853600	32856000	chr6	32853000	32854000	E12	E12	E7	E7	chr6	32934437	32938871	B	NM_001113182	BRD2	+	chr6	32936665	32940665
chr6	32853600	32856000	chr6	32853000	32854000	E12	E12	E7	E7	chr6	32975389	32979389	B	NM_002119	HLA-DOA	-	chr6	32975389	32979389
chr6	32853600	32856000	chr6	32853000	32854000	E12	E12	E7	E7	chr6	33046552	33050552	B	NM_001242524	HLA-DPA1	-	chr6	33046555	33050555
chr6	32853600	32856000	chr6	32853000	32854000	E12	E12	E7	E7	chr6	33158276	33162276	B	NM_001163771	COL11A2	-	chr6	33158245	33162245
chr6	33098800	33100400	chr6	33098000	33099000	E11	E12	E7	E7	chr6	32906847	32910847	B	NM_002118	HLA-DMB	-	chr6	32906847	32910847
chr6	33098800	33100400	chr6	33098000	33099000	E11	E12	E7	E7	chr6	32918899	32922899	B	NM_006120	HLA-DMA	-	chr6	32918899	32922899
chr6	33098800	33100400	chr6	33098000	33099000	E11	E12	E7	E7	chr6	32934437	32938871	B	NM_001113182	BRD2	+	chr6	32936665	32940665
chr6	33098800	33100400	chr6	33098000	33099000	E11	E12	E7	E7	chr6	32975389	32979389	B	NM_002119	HLA-DOA	-	chr6	32975389	32979389
chr6	33098800	33100400	chr6	33098000	33099000	E11	E12	E7	E7	chr6	33041703	33045703	B	NM_002121	HLA-DPB1	+	chr6	33041703	33045703
chr6	33098800	33100400	chr6	33098000	33099000	E11	E12	E7	E7	chr6	33041703	33045703	B	NM_033554	HLA-DPA1	-	chr6	33039454	33043454
chr6	33098800	33100400	chr6	33098000	33099000	E11	E12	E7	E7	chr6	33158276	33162276	B	NM_001163771	COL11A2	-	chr6	33158245	33162245
chr6	33098800	33100400	chr6	33098000	33099000	E11	E12	E7	E7	chr6	33166222	33178272	B	NM_001077516	SLC39A7	+	chr6	33166603	33170603
chr6	33098800	33100400	chr6	33098000	33099000	E11	E12	E7	E7	chr6	33166222	33178272	B	NM_001270401	RXRB	-	chr6	33166473	33170473
chr6	33098800	33100400	chr6	33098000	33099000	E11	E12	E7	E7	chr6	33166222	33178272	B	NM_002931	RING1	+	chr6	33174286	33178286
chr6	33098800	33100400	chr6	33098000	33099000	E11	E12	E7	E7	chr6	33166222	33178272	B	NM_014234	HSD17B8	+	chr6	33170414	33174414
chr6	33098800	33100400	chr6	33098000	33099000	E11	E12	E7	E7	chr6	33166222	33178272	B	NR_029633	MIR219A1	+	chr6	33173612	33177612
chr6	33098800	33100400	chr6	33098000	33099000	E11	E12	E7	E7	chr6	33237824	33241824	B	NM_001289174	VPS52	-	chr6	33237742	33241742
chr6	33098800	33100400	chr6	33098000	33099000	E11	E12	E7	E7	chr6	33237824	33241824	B	NM_022551	RPS18	+	chr6	33237852	33241852
chr6	33098800	33100400	chr6	33098000	33099000	E11	E12	E7	E7	chr6	33242917	33246917	B	NM_003782	B3GALT4	+	chr6	33242917	33246917
chr6	33098800	33100400	chr6	33098000	33099000	E11	E12	E7	E7	chr6	33255079	33259304	B	NM_001164267	WDR46	-	chr6	33255304	33259304
chr6	33098800	33100400	chr6	33098000	33099000	E11	E12	E7	E7	chr6	33255079	33259304	B	NM_001185181	PFDN6	+	chr6	33255412	33259412
chr6	33098800	33100400	chr6	33098000	33099000	E11	E12	E7	E7	chr6	33255079	33259304	B	NR_106892	MIR6834	+	chr6	33256022	33260022
chr6	33098800	33100400	chr6	33098000	33099000	E11	E12	E7	E7	chr6	33255079	33259304	B	NR_106933	MIR6873	-	chr6	33253066	33257066
chr6	33098800	33100400	chr6	33098000	33099000	E11	E12	E7	E7	chr6	33265101	33269101	B	NM_001243738	RGL2	-	chr6	33265165	33269165
chr6	33137200	33139000	chr6	33137000	33138000	E10	E11	E7	E7	chr6	32975389	32979389	B	NM_002119	HLA-DOA	-	chr6	32975389	32979389
chr6	33137200	33139000	chr6	33137000	33138000	E10	E11	E7	E7	chr6	33041703	33045703	B	NM_002121	HLA-DPB1	+	chr6	33041703	33045703
chr6	33137200	33139000	chr6	33137000	33138000	E10	E11	E7	E7	chr6	33041703	33045703	B	NM_033554	HLA-DPA1	-	chr6	33039454	33043454
chr6	33137200	33139000	chr6	33137000	33138000	E10	E11	E7	E7	chr6	33158276	33162276	B	NM_001163771	COL11A2	-	chr6	33158245	33162245
chr6	33137200	33139000	chr6	33137000	33138000	E10	E11	E7	E7	chr6	33166222	33178272	B	NM_001077516	SLC39A7	+	chr6	33166603	33170603
chr6	33137200	33139000	chr6	33137000	33138000	E10	E11	E7	E7	chr6	33166222	33178272	B	NM_001270401	RXRB	-	chr6	33166473	33170473
chr6	33137200	33139000	chr6	33137000	33138000	E10	E11	E7	E7	chr6	33166222	33178272	B	NM_002931	RING1	+	chr6	33174286	33178286
chr6	33137200	33139000	chr6	33137000	33138000	E10	E11	E7	E7	chr6	33166222	33178272	B	NM_014234	HSD17B8	+	chr6	33170414	33174414
chr6	33137200	33139000	chr6	33137000	33138000	E10	E11	E7	E7	chr6	33166222	33178272	B	NR_029633	MIR219A1	+	chr6	33173612	33177612
chr6	33137200	33139000	chr6	33137000	33138000	E10	E11	E7	E7	chr6	33237824	33241824	B	NM_001289174	VPS52	-	chr6	33237742	33241742
chr6	33137200	33139000	chr6	33137000	33138000	E10	E11	E7	E7	chr6	33237824	33241824	B	NM_022551	RPS18	+	chr6	33237852	33241852
chr6	33137200	33139000	chr6	33137000	33138000	E10	E11	E7	E7	chr6	33242917	33246917	B	NM_003782	B3GALT4	+	chr6	33242917	33246917
chr6	33137200	33139000	chr6	33137000	33138000	E10	E11	E7	E7	chr6	33255079	33259304	B	NM_001164267	WDR46	-	chr6	33255304	33259304
chr6	33137200	33139000	chr6	33137000	33138000	E10	E11	E7	E7	chr6	33255079	33259304	B	NM_001185181	PFDN6	+	chr6	33255412	33259412
chr6	33137200	33139000	chr6	33137000	33138000	E10	E11	E7	E7	chr6	33255079	33259304	B	NR_106892	MIR6834	+	chr6	33256022	33260022
chr6	33137200	33139000	chr6	33137000	33138000	E10	E11	E7	E7	chr6	33255079	33259304	B	NR_106933	MIR6873	-	chr6	33253066	33257066
chr6	33137200	33139000	chr6	33137000	33138000	E10	E11	E7	E7	chr6	33265101	33269101	B	NM_001243738	RGL2	-	chr6	33265165	33269165
chr6	33140000	33142400	chr6	33141000	33142000	E10	E10	E7	E7	chr6	32975389	32979389	B	NM_002119	HLA-DOA	-	chr6	32975389	32979389
chr6	33140000	33142400	chr6	33141000	33142000	E10	E10	E7	E7	chr6	33041703	33045703	B	NM_002121	HLA-DPB1	+	chr6	33041703	33045703
chr6	33140000	33142400	chr6	33141000	33142000	E10	E10	E7	E7	chr6	33041703	33045703	B	NM_033554	HLA-DPA1	-	chr6	33039454	33043454
chr6	33140000	33142400	chr6	33141000	33142000	E10	E10	E7	E7	chr6	33158276	33162276	B	NM_001163771	COL11A2	-	chr6	33158245	33162245
chr6	33140000	33142400	chr6	33141000	33142000	E10	E10	E7	E7	chr6	33166222	33178272	B	NM_001077516	SLC39A7	+	chr6	33166603	33170603
chr6	33140000	33142400	chr6	33141000	33142000	E10	E10	E7	E7	chr6	33166222	33178272	B	NM_001270401	RXRB	-	chr6	33166473	33170473
chr6	33140000	33142400	chr6	33141000	33142000	E10	E10	E7	E7	chr6	33166222	33178272	B	NM_002931	RING1	+	chr6	33174286	33178286
chr6	33140000	33142400	chr6	33141000	33142000	E10	E10	E7	E7	chr6	33166222	33178272	B	NM_014234	HSD17B8	+	chr6	33170414	33174414
chr6	33140000	33142400	chr6	33141000	33142000	E10	E10	E7	E7	chr6	33166222	33178272	B	NR_029633	MIR219A1	+	chr6	33173612	33177612
chr6	33140000	33142400	chr6	33141000	33142000	E10	E10	E7	E7	chr6	33237824	33241824	B	NM_001289174	VPS52	-	chr6	33237742	33241742
chr6	33140000	33142400	chr6	33141000	33142000	E10	E10	E7	E7	chr6	33237824	33241824	B	NM_022551	RPS18	+	chr6	33237852	33241852
chr6	33140000	33142400	chr6	33141000	33142000	E10	E10	E7	E7	chr6	33242917	33246917	B	NM_003782	B3GALT4	+	chr6	33242917	33246917
chr6	33140000	33142400	chr6	33141000	33142000	E10	E10	E7	E7	chr6	33255079	33259304	B	NM_001164267	WDR46	-	chr6	33255304	33259304
chr6	33140000	33142400	chr6	33141000	33142000	E10	E10	E7	E7	chr6	33255079	33259304	B	NM_001185181	PFDN6	+	chr6	33255412	33259412
chr6	33140000	33142400	chr6	33141000	33142000	E10	E10	E7	E7	chr6	33255079	33259304	B	NR_106892	MIR6834	+	chr6	33256022	33260022
chr6	33140000	33142400	chr6	33141000	33142000	E10	E10	E7	E7	chr6	33255079	33259304	B	NR_106933	MIR6873	-	chr6	33253066	33257066
chr6	33140000	33142400	chr6	33141000	33142000	E10	E10	E7	E7	chr6	33265101	33269101	B	NM_001243738	RGL2	-	chr6	33265165	33269165
chr6	33140000	33142400	chr6	33141000	33142000	E10	E10	E7	E7	chr6	33283719	33287719	B	NM_001145338	ZBTB22	-	chr6	33283719	33287719
chr6	33140000	33142400	chr6	33141000	33142000	E10	E10	E7	E7	chr6	33283719	33287719	B	NM_003190	TAPBP	-	chr6	33280164	33284164
chr6	33140000	33142400	chr6	33142000	33143000	E10	E10	E7	E7	chr6	32975389	32979389	B	NM_002119	HLA-DOA	-	chr6	32975389	32979389
chr6	33140000	33142400	chr6	33142000	33143000	E10	E10	E7	E7	chr6	33041703	33045703	B	NM_002121	HLA-DPB1	+	chr6	33041703	33045703
chr6	33140000	33142400	chr6	33142000	33143000	E10	E10	E7	E7	chr6	33041703	33045703	B	NM_033554	HLA-DPA1	-	chr6	33039454	33043454
chr6	33140000	33142400	chr6	33142000	33143000	E10	E10	E7	E7	chr6	33158276	33162276	B	NM_001163771	COL11A2	-	chr6	33158245	33162245
chr6	33140000	33142400	chr6	33142000	33143000	E10	E10	E7	E7	chr6	33166222	33178272	B	NM_001077516	SLC39A7	+	chr6	33166603	33170603
chr6	33140000	33142400	chr6	33142000	33143000	E10	E10	E7	E7	chr6	33166222	33178272	B	NM_001270401	RXRB	-	chr6	33166473	33170473
chr6	33140000	33142400	chr6	33142000	33143000	E10	E10	E7	E7	chr6	33166222	33178272	B	NM_002931	RING1	+	chr6	33174286	33178286
chr6	33140000	33142400	chr6	33142000	33143000	E10	E10	E7	E7	chr6	33166222	33178272	B	NM_014234	HSD17B8	+	chr6	33170414	33174414
chr6	33140000	33142400	chr6	33142000	33143000	E10	E10	E7	E7	chr6	33166222	33178272	B	NR_029633	MIR219A1	+	chr6	33173612	33177612
chr6	33140000	33142400	chr6	33142000	33143000	E10	E10	E7	E7	chr6	33237824	33241824	B	NM_001289174	VPS52	-	chr6	33237742	33241742
chr6	33140000	33142400	chr6	33142000	33143000	E10	E10	E7	E7	chr6	33237824	33241824	B	NM_022551	RPS18	+	chr6	33237852	33241852
chr6	33140000	33142400	chr6	33142000	33143000	E10	E10	E7	E7	chr6	33242917	33246917	B	NM_003782	B3GALT4	+	chr6	33242917	33246917
chr6	33140000	33142400	chr6	33142000	33143000	E10	E10	E7	E7	chr6	33255079	33259304	B	NM_001164267	WDR46	-	chr6	33255304	33259304
chr6	33140000	33142400	chr6	33142000	33143000	E10	E10	E7	E7	chr6	33255079	33259304	B	NM_001185181	PFDN6	+	chr6	33255412	33259412
chr6	33140000	33142400	chr6	33142000	33143000	E10	E10	E7	E7	chr6	33255079	33259304	B	NR_106892	MIR6834	+	chr6	33256022	33260022
chr6	33140000	33142400	chr6	33142000	33143000	E10	E10	E7	E7	chr6	33255079	33259304	B	NR_106933	MIR6873	-	chr6	33253066	33257066
chr6	33140000	33142400	chr6	33142000	33143000	E10	E10	E7	E7	chr6	33265101	33269101	B	NM_001243738	RGL2	-	chr6	33265165	33269165
chr6	33140000	33142400	chr6	33142000	33143000	E10	E10	E7	E7	chr6	33283719	33287719	B	NM_001145338	ZBTB22	-	chr6	33283719	33287719
chr6	33140000	33142400	chr6	33142000	33143000	E10	E10	E7	E7	chr6	33283719	33287719	B	NM_003190	TAPBP	-	chr6	33280164	33284164
chr6	33144600	33146800	chr6	33144000	33145000	E10	E10	E7	E7	chr6	33046552	33050552	B	NM_001242524	HLA-DPA1	-	chr6	33046555	33050555
chr6	33144600	33146800	chr6	33144000	33145000	E10	E10	E7	E7	chr6	33158276	33162276	B	NM_001163771	COL11A2	-	chr6	33158245	33162245
chr6	33144600	33146800	chr6	33144000	33145000	E10	E10	E7	E7	chr6	33166222	33178272	B	NM_001077516	SLC39A7	+	chr6	33166603	33170603
chr6	33144600	33146800	chr6	33144000	33145000	E10	E10	E7	E7	chr6	33166222	33178272	B	NM_001270401	RXRB	-	chr6	33166473	33170473
chr6	33144600	33146800	chr6	33144000	33145000	E10	E10	E7	E7	chr6	33166222	33178272	B	NM_002931	RING1	+	chr6	33174286	33178286
chr6	33144600	33146800	chr6	33144000	33145000	E10	E10	E7	E7	chr6	33166222	33178272	B	NM_014234	HSD17B8	+	chr6	33170414	33174414
chr6	33144600	33146800	chr6	33144000	33145000	E10	E10	E7	E7	chr6	33166222	33178272	B	NR_029633	MIR219A1	+	chr6	33173612	33177612
chr6	33144600	33146800	chr6	33144000	33145000	E10	E10	E7	E7	chr6	33283719	33287719	B	NM_001145338	ZBTB22	-	chr6	33283719	33287719
chr6	33144600	33146800	chr6	33144000	33145000	E10	E10	E7	E7	chr6	33283719	33287719	B	NM_003190	TAPBP	-	chr6	33280164	33284164
chr6	33154800	33156800	chr6	33155000	33156000	E11	E11	E7	E7	chr6	33046552	33050552	B	NM_001242524	HLA-DPA1	-	chr6	33046555	33050555
chr6	33154800	33156800	chr6	33155000	33156000	E11	E11	E7	E7	chr6	33158276	33162276	B	NM_001163771	COL11A2	-	chr6	33158245	33162245
chr6	33154800	33156800	chr6	33155000	33156000	E11	E11	E7	E7	chr6	33166222	33178272	B	NM_001077516	SLC39A7	+	chr6	33166603	33170603
chr6	33154800	33156800	chr6	33155000	33156000	E11	E11	E7	E7	chr6	33166222	33178272	B	NM_001270401	RXRB	-	chr6	33166473	33170473
chr6	33154800	33156800	chr6	33155000	33156000	E11	E11	E7	E7	chr6	33166222	33178272	B	NM_002931	RING1	+	chr6	33174286	33178286
chr6	33154800	33156800	chr6	33155000	33156000	E11	E11	E7	E7	chr6	33166222	33178272	B	NM_014234	HSD17B8	+	chr6	33170414	33174414
chr6	33154800	33156800	chr6	33155000	33156000	E11	E11	E7	E7	chr6	33166222	33178272	B	NR_029633	MIR219A1	+	chr6	33173612	33177612
chr6	33154800	33156800	chr6	33155000	33156000	E11	E11	E7	E7	chr6	33237824	33241824	B	NM_001289174	VPS52	-	chr6	33237742	33241742
chr6	33154800	33156800	chr6	33155000	33156000	E11	E11	E7	E7	chr6	33237824	33241824	B	NM_022551	RPS18	+	chr6	33237852	33241852
chr6	33154800	33156800	chr6	33155000	33156000	E11	E11	E7	E7	chr6	33255079	33259304	B	NM_001164267	WDR46	-	chr6	33255304	33259304
chr6	33154800	33156800	chr6	33155000	33156000	E11	E11	E7	E7	chr6	33255079	33259304	B	NM_001185181	PFDN6	+	chr6	33255412	33259412
chr6	33154800	33156800	chr6	33155000	33156000	E11	E11	E7	E7	chr6	33255079	33259304	B	NR_106892	MIR6834	+	chr6	33256022	33260022
chr6	33154800	33156800	chr6	33155000	33156000	E11	E11	E7	E7	chr6	33255079	33259304	B	NR_106933	MIR6873	-	chr6	33253066	33257066
chr6	33154800	33156800	chr6	33155000	33156000	E11	E11	E7	E7	chr6	33280164	33284164	B	NM_001145338	ZBTB22	-	chr6	33283719	33287719
chr6	33154800	33156800	chr6	33155000	33156000	E11	E11	E7	E7	chr6	33280164	33284164	B	NM_003190	TAPBP	-	chr6	33280164	33284164
chr6	33154800	33156800	chr6	33156000	33157000	E11	E11	E7	E7	chr6	33046552	33050552	B	NM_001242524	HLA-DPA1	-	chr6	33046555	33050555
chr6	33154800	33156800	chr6	33156000	33157000	E11	E11	E7	E7	chr6	33158276	33162276	B	NM_001163771	COL11A2	-	chr6	33158245	33162245
chr6	33154800	33156800	chr6	33156000	33157000	E11	E11	E7	E7	chr6	33166222	33178272	B	NM_001077516	SLC39A7	+	chr6	33166603	33170603
chr6	33154800	33156800	chr6	33156000	33157000	E11	E11	E7	E7	chr6	33166222	33178272	B	NM_001270401	RXRB	-	chr6	33166473	33170473
chr6	33154800	33156800	chr6	33156000	33157000	E11	E11	E7	E7	chr6	33166222	33178272	B	NM_002931	RING1	+	chr6	33174286	33178286
chr6	33154800	33156800	chr6	33156000	33157000	E11	E11	E7	E7	chr6	33166222	33178272	B	NM_014234	HSD17B8	+	chr6	33170414	33174414
chr6	33154800	33156800	chr6	33156000	33157000	E11	E11	E7	E7	chr6	33166222	33178272	B	NR_029633	MIR219A1	+	chr6	33173612	33177612
chr6	33154800	33156800	chr6	33156000	33157000	E11	E11	E7	E7	chr6	33237824	33241824	B	NM_001289174	VPS52	-	chr6	33237742	33241742
chr6	33154800	33156800	chr6	33156000	33157000	E11	E11	E7	E7	chr6	33237824	33241824	B	NM_022551	RPS18	+	chr6	33237852	33241852
chr6	33154800	33156800	chr6	33156000	33157000	E11	E11	E7	E7	chr6	33255079	33259304	B	NM_001164267	WDR46	-	chr6	33255304	33259304
chr6	33154800	33156800	chr6	33156000	33157000	E11	E11	E7	E7	chr6	33255079	33259304	B	NM_001185181	PFDN6	+	chr6	33255412	33259412
chr6	33154800	33156800	chr6	33156000	33157000	E11	E11	E7	E7	chr6	33255079	33259304	B	NR_106892	MIR6834	+	chr6	33256022	33260022
chr6	33154800	33156800	chr6	33156000	33157000	E11	E11	E7	E7	chr6	33255079	33259304	B	NR_106933	MIR6873	-	chr6	33253066	33257066
chr6	33154800	33156800	chr6	33156000	33157000	E11	E11	E7	E7	chr6	33280164	33284164	B	NM_001145338	ZBTB22	-	chr6	33283719	33287719
chr6	33154800	33156800	chr6	33156000	33157000	E11	E11	E7	E7	chr6	33280164	33284164	B	NM_003190	TAPBP	-	chr6	33280164	33284164
chr6	33143800	33144000	chr6	33143000	33144000	E10	E10	E7	E7	chr6	33158276	33162276	B	NM_001163771	COL11A2	-	chr6	33158245	33162245
chr6	33143800	33144000	chr6	33143000	33144000	E10	E10	E7	E7	chr6	33166222	33178272	B	NM_001077516	SLC39A7	+	chr6	33166603	33170603
chr6	33143800	33144000	chr6	33143000	33144000	E10	E10	E7	E7	chr6	33166222	33178272	B	NM_001270401	RXRB	-	chr6	33166473	33170473
chr6	33143800	33144000	chr6	33143000	33144000	E10	E10	E7	E7	chr6	33166222	33178272	B	NM_002931	RING1	+	chr6	33174286	33178286
chr6	33143800	33144000	chr6	33143000	33144000	E10	E10	E7	E7	chr6	33166222	33178272	B	NM_014234	HSD17B8	+	chr6	33170414	33174414
chr6	33143800	33144000	chr6	33143000	33144000	E10	E10	E7	E7	chr6	33166222	33178272	B	NR_029633	MIR219A1	+	chr6	33173612	33177612
chr6	33158276	33162276	chr6	33158000	33159000	E10	E10	E7	E7	chr6	33236600	33238800	B	NM_001289174	VPS52	-	chr6	33237742	33241742
chr6	33158276	33162276	chr6	33158000	33159000	E10	E10	E7	E7	chr6	33236600	33238800	B	NM_022551	RPS18	+	chr6	33237852	33241852
chr6	33158276	33162276	chr6	33158000	33159000	E10	E10	E7	E7	chr6	33254800	33256400	B	NM_001164267	WDR46	-	chr6	33255304	33259304
chr6	33158276	33162276	chr6	33158000	33159000	E10	E10	E7	E7	chr6	33254800	33256400	B	NM_001185181	PFDN6	+	chr6	33255412	33259412
chr6	33158276	33162276	chr6	33158000	33159000	E10	E10	E7	E7	chr6	33254800	33256400	B	NR_106892	MIR6834	+	chr6	33256022	33260022
chr6	33158276	33162276	chr6	33158000	33159000	E10	E10	E7	E7	chr6	33254800	33256400	B	NR_106933	MIR6873	-	chr6	33253066	33257066
chr6	33158276	33162276	chr6	33158000	33159000	E10	E10	E7	E7	chr6	33268000	33270000	B	NM_001243738	RGL2	-	chr6	33265165	33269165
chr6	33158276	33162276	chr6	33158000	33159000	E10	E10	E7	E7	chr6	33280600	33280800	B	NM_003190	TAPBP	-	chr6	33280164	33284164
chr6	33158276	33162276	chr6	33158000	33159000	E10	E10	E7	E7	chr6	33376800	33378000	B	NM_002636	PHF1	+	chr6	33376773	33380773
chr6	33815400	33816800	chr6	33816000	33817000	E10	E10	E7	E7	chr6	33712762	33716762	B	NM_001142883	IP6K3	-	chr6	33712762	33716762
chr6	33815400	33816800	chr6	33816000	33817000	E10	E10	E7	E7	chr6	33754913	33758913	B	NM_001143944	LEMD2	-	chr6	33752719	33756719
chr6	33815400	33816800	chr6	33816000	33817000	E10	E10	E7	E7	chr6	33769788	33773788	B	NM_001040109	MLN	-	chr6	33769793	33773793
chr6	34522110	34526110	chr6	34522000	34523000	E10	E10	E7	E7	chr6	34360800	34362400	B	NM_006703	NUDT3	-	chr6	34358457	34362457
chr6	34522110	34526110	chr6	34522000	34523000	E10	E10	E7	E7	chr6	34432800	34435000	B	NM_020804	PACSIN1	+	chr6	34431838	34435838
chr6	34522110	34526110	chr6	34522000	34523000	E10	E10	E7	E7	chr6	34662627	34667200	B	NM_022758	C6orf106	-	chr6	34662627	34666627
chr6	34522110	34526110	chr6	34522000	34523000	E10	E10	E7	E7	chr6	34760800	34762600	B	NM_017754	UHRF1BP1	+	chr6	34757794	34761794
chr6	34522110	34526110	chr6	34524000	34525000	E10	E12	E7	E7	chr6	34360800	34362400	B	NM_006703	NUDT3	-	chr6	34358457	34362457
chr6	34522110	34526110	chr6	34524000	34525000	E10	E12	E7	E7	chr6	34432800	34435000	B	NM_020804	PACSIN1	+	chr6	34431838	34435838
chr6	34522110	34526110	chr6	34524000	34525000	E10	E12	E7	E7	chr6	34662627	34667200	B	NM_022758	C6orf106	-	chr6	34662627	34666627
chr6	34522110	34526110	chr6	34524000	34525000	E10	E12	E7	E7	chr6	34760800	34762600	B	NM_017754	UHRF1BP1	+	chr6	34757794	34761794
chr6	34522110	34526110	chr6	34525000	34526000	E11	E12	E7	E7	chr6	34360800	34362400	B	NM_006703	NUDT3	-	chr6	34358457	34362457
chr6	34522110	34526110	chr6	34525000	34526000	E11	E12	E7	E7	chr6	34432800	34435000	B	NM_020804	PACSIN1	+	chr6	34431838	34435838
chr6	34522110	34526110	chr6	34525000	34526000	E11	E12	E7	E7	chr6	34662627	34667200	B	NM_022758	C6orf106	-	chr6	34662627	34666627
chr6	34522110	34526110	chr6	34525000	34526000	E11	E12	E7	E7	chr6	34760800	34762600	B	NM_017754	UHRF1BP1	+	chr6	34757794	34761794
chr6	34522110	34526110	chr6	34526000	34527000	E11	E12	E7	E7	chr6	34360800	34362400	B	NM_006703	NUDT3	-	chr6	34358457	34362457
chr6	34522110	34526110	chr6	34526000	34527000	E11	E12	E7	E7	chr6	34432800	34435000	B	NM_020804	PACSIN1	+	chr6	34431838	34435838
chr6	34522110	34526110	chr6	34526000	34527000	E11	E12	E7	E7	chr6	34662627	34667200	B	NM_022758	C6orf106	-	chr6	34662627	34666627
chr6	34522110	34526110	chr6	34526000	34527000	E11	E12	E7	E7	chr6	34760800	34762600	B	NM_017754	UHRF1BP1	+	chr6	34757794	34761794
chr6	35095600	35097200	chr6	35096000	35097000	E12	E12	E7	E7	chr6	35180190	35184190	B	NM_152753	SCUBE3	+	chr6	35180190	35184190
chr6	36272800	36275000	chr6	36273000	36274000	E11	E12	E7	E7	chr6	36162521	36166521	B	NM_015695	BRPF3	+	chr6	36162550	36166550
chr6	36272800	36275000	chr6	36273000	36274000	E11	E12	E7	E7	chr6	36208980	36212980	B	NM_001145716	PNPLA1	+	chr6	36208945	36212945
chr6	36272800	36275000	chr6	36273000	36274000	E11	E12	E7	E7	chr6	36302662	36306662	B	NM_001010903	C6orf222	-	chr6	36302662	36306662
chr6	36272800	36275000	chr6	36273000	36274000	E11	E12	E7	E7	chr6	36354164	36358164	B	NM_001207035	ETV7	-	chr6	36353577	36357577
chr6	36272800	36275000	chr6	36273000	36274000	E11	E12	E7	E7	chr6	36408544	36412666	B	NM_001286579	KCTD20	+	chr6	36408544	36412544
chr6	36272800	36275000	chr6	36273000	36274000	E11	E12	E7	E7	chr6	36408544	36412666	B	NM_152990	PXT1	-	chr6	36408666	36412666
chr6	36272800	36275000	chr6	36274000	36275000	E11	E12	E7	E7	chr6	36162521	36166521	B	NM_015695	BRPF3	+	chr6	36162550	36166550
chr6	36272800	36275000	chr6	36274000	36275000	E11	E12	E7	E7	chr6	36208980	36212980	B	NM_001145716	PNPLA1	+	chr6	36208945	36212945
chr6	36272800	36275000	chr6	36274000	36275000	E11	E12	E7	E7	chr6	36302662	36306662	B	NM_001010903	C6orf222	-	chr6	36302662	36306662
chr6	36272800	36275000	chr6	36274000	36275000	E11	E12	E7	E7	chr6	36354164	36358164	B	NM_001207035	ETV7	-	chr6	36353577	36357577
chr6	36272800	36275000	chr6	36274000	36275000	E11	E12	E7	E7	chr6	36408544	36412666	B	NM_001286579	KCTD20	+	chr6	36408544	36412544
chr6	36272800	36275000	chr6	36274000	36275000	E11	E12	E7	E7	chr6	36408544	36412666	B	NM_152990	PXT1	-	chr6	36408666	36412666
chr6	36642236	36648486	chr6	36643000	36644000	E11	E12	E7	E7	chr6	36409257	36409482	B	NM_001286579	KCTD20	+	chr6	36408544	36412544
chr6	36642236	36648486	chr6	36643000	36644000	E11	E12	E7	E7	chr6	36409257	36409482	B	NM_152990	PXT1	-	chr6	36408666	36412666
chr6	36642236	36648486	chr6	36643000	36644000	E11	E12	E7	E7	chr6	36560154	36560313	B	NM_003017	SRSF3	+	chr6	36560090	36564090
chr6	36642305	36646305	chr6	36643000	36644000	E11	E12	E7	E7	chr6	36515200	36517200	B	NM_007271	STK38	-	chr6	36513247	36517247
chr6	36642305	36646305	chr6	36643000	36644000	E11	E12	E7	E7	chr6	36852400	36853600	B	NM_001286635	C6orf89	+	chr6	36851640	36855640
chr6	36920209	36924209	chr6	36923000	36924000	E10	E10	E7	E7	chr6	36843000	36844400	B	NM_016059	PPIL1	-	chr6	36840800	36844800
chr6	36920209	36924209	chr6	36923000	36924000	E10	E10	E7	E7	chr6	36852400	36853600	B	NM_001286635	C6orf89	+	chr6	36851640	36855640
chr6	36920209	36924209	chr6	36923000	36924000	E10	E10	E7	E7	chr6	36954600	36956200	B	NM_001271641	MTCH1	-	chr6	36952327	36956327
chr6	36920209	36924209	chr6	36923000	36924000	E10	E10	E7	E7	chr6	37135800	37137400	B	NM_001243186	PIM1	+	chr6	37135922	37139922
chr6	36914038	36918038	chr6	36917000	36918000	E11	E12	E7	E7	chr6	36975377	36975678	B	NM_173558	FGD2	+	chr6	36971423	36975423
chr6	36920208	36924208	chr6	36923000	36924000	E10	E10	E7	E7	chr6	36975377	36975678	B	NM_173558	FGD2	+	chr6	36971423	36975423
chr6	37365400	37366400	chr6	37366000	37367000	E12	E12	E7	E7	chr6	37223548	37227931	B	NM_001162900	TMEM217	-	chr6	37223931	37227931
chr6	37365400	37366400	chr6	37366000	37367000	E12	E12	E7	E7	chr6	37223548	37227931	B	NM_017772	TBC1D22B	+	chr6	37223548	37227548
chr6	37365400	37366400	chr6	37366000	37367000	E12	E12	E7	E7	chr6	37319747	37323748	B	NM_003958	RNF8	+	chr6	37319748	37323748
chr6	37365400	37366400	chr6	37366000	37367000	E12	E12	E7	E7	chr6	37398906	37402995	B	NM_015050	CMTR1	+	chr6	37398907	37402907
chr6	37365400	37366400	chr6	37366000	37367000	E12	E12	E7	E7	chr6	37465698	37469700	B	NM_138493	CCDC167	-	chr6	37465700	37469700
chr6	39363200	39365600	chr6	39365000	39366000	E12	E12	E7	E7	chr6	39288744	39292744	B	NM_001135105	KCNK16	-	chr6	39288330	39292330
chr6	39620800	39622200	chr6	39621000	39622000	E12	E12	E7	E7	chr6	39691181	39695181	B	NM_001289020	KIF6	-	chr6	39691181	39695181
chr6	39620800	39622200	chr6	39621000	39622000	E12	E12	E7	E7	chr6	39758142	39762142	B	NM_001201427	DAAM2	+	chr6	39758159	39762159
chr6	39654865	39655018	chr6	39654000	39655000	E12	E12	E7	E7	chr6	39691181	39695181	B	NM_001289020	KIF6	-	chr6	39691181	39695181
chr6	39654865	39655018	chr6	39654000	39655000	E12	E12	E7	E7	chr6	39758158	39762772	B	NM_001201427	DAAM2	+	chr6	39758159	39762159
chr6	39654865	39655018	chr6	39654000	39655000	E12	E12	E7	E7	chr6	39900290	39904290	B	NM_001075098	MOCS1	-	chr6	39900290	39904290
chr6	39654865	39655018	chr6	39655000	39656000	E12	E12	E7	E7	chr6	39691181	39695181	B	NM_001289020	KIF6	-	chr6	39691181	39695181
chr6	39654865	39655018	chr6	39655000	39656000	E12	E12	E7	E7	chr6	39758158	39762772	B	NM_001201427	DAAM2	+	chr6	39758159	39762159
chr6	39654865	39655018	chr6	39655000	39656000	E12	E12	E7	E7	chr6	39900290	39904290	B	NM_001075098	MOCS1	-	chr6	39900290	39904290
chr6	39655600	39657600	chr6	39656000	39657000	E12	E12	E7	E7	chr6	39691181	39695181	B	NM_001289020	KIF6	-	chr6	39691181	39695181
chr6	39655600	39657600	chr6	39656000	39657000	E12	E12	E7	E7	chr6	39758142	39762142	B	NM_001201427	DAAM2	+	chr6	39758159	39762159
chr6	39655600	39657600	chr6	39656000	39657000	E12	E12	E7	E7	chr6	39900290	39904290	B	NM_001075098	MOCS1	-	chr6	39900290	39904290
chr6	39655600	39657600	chr6	39657000	39658000	E12	E12	E7	E7	chr6	39691181	39695181	B	NM_001289020	KIF6	-	chr6	39691181	39695181
chr6	39655600	39657600	chr6	39657000	39658000	E12	E12	E7	E7	chr6	39758142	39762142	B	NM_001201427	DAAM2	+	chr6	39758159	39762159
chr6	39655600	39657600	chr6	39657000	39658000	E12	E12	E7	E7	chr6	39900290	39904290	B	NM_001075098	MOCS1	-	chr6	39900290	39904290
chr6	41128924	41132924	chr6	41129000	41130000	E10	E11	E7	E7	chr6	41037000	41039200	B	NM_002505	NFYA	+	chr6	41038707	41042707
chr6	41128924	41132924	chr6	41129000	41130000	E10	E11	E7	E7	chr6	41037000	41039200	B	NM_145063	OARD1	-	chr6	41038188	41042188
chr6	41128924	41132924	chr6	41129000	41130000	E10	E11	E7	E7	chr6	41068200	41069200	B	NR_026938	ADCY10P1	+	chr6	41066773	41070773
chr6	41128924	41132924	chr6	41129000	41130000	E10	E11	E7	E7	chr6	41119800	41120200	B	NM_001271807	TREML1	-	chr6	41120087	41124087
chr6	41128924	41132924	chr6	41129000	41130000	E10	E11	E7	E7	chr6	41183200	41184600	B	NR_027256	TREML3P	-	chr6	41183685	41187685
chr6	41128924	41132924	chr6	41129000	41130000	E10	E11	E7	E7	chr6	41214844	41215190	B	NR_002794	TREML5P	+	chr6	41215115	41219115
chr6	42095200	42095600	chr6	42095000	42096000	E12	E12	E7	E7	chr6	42108357	42112357	B	NM_001164446	C6orf132	-	chr6	42108715	42112715
chr6	42095200	42095600	chr6	42095000	42096000	E12	E12	E7	E7	chr6	42121144	42125279	B	NM_000409	GUCA1A	+	chr6	42121144	42125144
chr6	42095200	42095600	chr6	42095000	42096000	E12	E12	E7	E7	chr6	42160654	42164654	B	NM_002098	GUCA1B	-	chr6	42160694	42164694
chr6	43979820	43980209	chr6	43980000	43981000	E11	E12	E7	E7	chr6	43397488	43401488	B	NM_033450	ABCC10	+	chr6	43397489	43401489
chr6	43979820	43980209	chr6	43980000	43981000	E11	E12	E7	E7	chr6	43397488	43401488	B	NR_106894	MIR6780B	+	chr6	43400280	43404280
chr6	43979820	43980209	chr6	43980000	43981000	E11	E12	E7	E7	chr6	43482728	43486728	B	NM_015388	YIPF3	-	chr6	43482728	43486728
chr6	43979820	43980209	chr6	43980000	43981000	E11	E12	E7	E7	chr6	43482728	43486728	B	NM_203290	POLR1C	+	chr6	43482777	43486777
chr6	43979820	43980209	chr6	43980000	43981000	E11	E12	E7	E7	chr6	43735945	43741721	B	NM_001025366	VEGFA	+	chr6	43735946	43739946
chr6	43979820	43980209	chr6	43980000	43981000	E11	E12	E7	E7	chr6	43966336	43970336	B	NM_001171992	C6orf223	+	chr6	43966337	43970337
chr6	43979820	43980209	chr6	43980000	43981000	E11	E12	E7	E7	chr6	44093191	44097375	B	NM_018426	TMEM63B	+	chr6	44093376	44097376
chr6	43979820	43980209	chr6	43980000	43981000	E11	E12	E7	E7	chr6	44093191	44097375	B	NM_032111	MRPL14	-	chr6	44093191	44097191
chr6	43979820	43980209	chr6	43980000	43981000	E11	E12	E7	E7	chr6	44189362	44193362	B	NM_001078175	SLC29A1	+	chr6	44189241	44193241
chr6	43979820	43980209	chr6	43980000	43981000	E11	E12	E7	E7	chr6	44211902	44216694	B	NM_001271969	HSP90AB1	+	chr6	44212695	44216695
chr6	43979820	43980209	chr6	43980000	43981000	E11	E12	E7	E7	chr6	44223089	44227627	B	NM_001286509	SLC35B2	-	chr6	44223308	44227308
chr6	43979820	43980209	chr6	43980000	43981000	E11	E12	E7	E7	chr6	44223089	44227627	B	NR_039790	MIR4647	-	chr6	44220022	44224022
chr6	43878497	43878687	chr6	43878000	43879000	E11	E11	E7	E7	chr6	43541812	43545812	B	NM_001291969	POLH	+	chr6	43541878	43545878
chr6	43878497	43878687	chr6	43878000	43879000	E11	E11	E7	E7	chr6	43541812	43545812	B	NM_020750	XPO5	-	chr6	43541812	43545812
chr6	43878497	43878687	chr6	43878000	43879000	E11	E11	E7	E7	chr6	43593090	43599278	B	NM_001003690	MAD2L1BP	+	chr6	43595279	43599279
chr6	43878497	43878687	chr6	43878000	43879000	E11	E11	E7	E7	chr6	43593090	43599278	B	NM_001286216	GTPBP2	-	chr6	43593090	43597090
chr6	43878497	43878687	chr6	43878000	43879000	E11	E11	E7	E7	chr6	43653549	43657549	B	NM_001193343	MRPS18A	-	chr6	43653549	43657549
chr6	43878497	43878687	chr6	43878000	43879000	E11	E11	E7	E7	chr6	43735945	43741721	B	NM_001025366	VEGFA	+	chr6	43735946	43739946
chr6	43878497	43878687	chr6	43878000	43879000	E11	E11	E7	E7	chr6	43966336	43970336	B	NM_001171992	C6orf223	+	chr6	43966337	43970337
chr6	43878497	43878687	chr6	43878000	43879000	E11	E11	E7	E7	chr6	44093191	44097375	B	NM_018426	TMEM63B	+	chr6	44093376	44097376
chr6	43878497	43878687	chr6	43878000	43879000	E11	E11	E7	E7	chr6	44093191	44097375	B	NM_032111	MRPL14	-	chr6	44093191	44097191
chr6	43851400	43853600	chr6	43852000	43853000	E10	E11	E7	E7	chr6	43735921	43739921	B	NM_001025366	VEGFA	+	chr6	43735946	43739946
chr6	43851400	43853600	chr6	43852000	43853000	E10	E11	E7	E7	chr6	43966317	43970317	B	NM_001171992	C6orf223	+	chr6	43966337	43970337
chr6	43851400	43853600	chr6	43853000	43854000	E10	E11	E7	E7	chr6	43735921	43739921	B	NM_001025366	VEGFA	+	chr6	43735946	43739946
chr6	43851400	43853600	chr6	43853000	43854000	E10	E11	E7	E7	chr6	43966317	43970317	B	NM_001171992	C6orf223	+	chr6	43966337	43970337
chr6	43888600	43889400	chr6	43889000	43890000	E10	E10	E7	E7	chr6	43735921	43739921	B	NM_001025366	VEGFA	+	chr6	43735946	43739946
chr6	43888600	43889400	chr6	43889000	43890000	E10	E10	E7	E7	chr6	43966317	43970317	B	NM_001171992	C6orf223	+	chr6	43966337	43970337
chr6	43888600	43889400	chr6	43889000	43890000	E10	E10	E7	E7	chr6	44124548	44128548	B	NM_007058	CAPN11	+	chr6	44124548	44128548
chr6	44136600	44138800	chr6	44137000	44138000	E10	E12	E7	E7	chr6	43966317	43970317	B	NM_001171992	C6orf223	+	chr6	43966337	43970337
chr6	44136600	44138800	chr6	44137000	44138000	E10	E12	E7	E7	chr6	44092651	44096651	B	NM_018426	TMEM63B	+	chr6	44093376	44097376
chr6	44136600	44138800	chr6	44137000	44138000	E10	E12	E7	E7	chr6	44092651	44096651	B	NM_032111	MRPL14	-	chr6	44093191	44097191
chr6	44136600	44138800	chr6	44137000	44138000	E10	E12	E7	E7	chr6	44124548	44128548	B	NM_007058	CAPN11	+	chr6	44124548	44128548
chr6	44136600	44138800	chr6	44137000	44138000	E10	E12	E7	E7	chr6	44185242	44189242	B	NM_001078174	SLC29A1	+	chr6	44185242	44189242
chr6	44136600	44138800	chr6	44137000	44138000	E10	E12	E7	E7	chr6	44212824	44216824	B	NM_001271969	HSP90AB1	+	chr6	44212695	44216695
chr6	44136600	44138800	chr6	44137000	44138000	E10	E12	E7	E7	chr6	44223291	44227291	B	NM_001286509	SLC35B2	-	chr6	44223308	44227308
chr6	44136600	44138800	chr6	44137000	44138000	E10	E12	E7	E7	chr6	44223291	44227291	B	NR_039790	MIR4647	-	chr6	44220022	44224022
chr6	44136600	44138800	chr6	44137000	44138000	E10	E12	E7	E7	chr6	44231500	44235500	B	NM_004556	NFKBIE	-	chr6	44231525	44235525
chr6	44136600	44138800	chr6	44137000	44138000	E10	E12	E7	E7	chr6	44236203	44240203	B	NM_001137560	TMEM151B	+	chr6	44236480	44240480
chr6	44136600	44138800	chr6	44137000	44138000	E10	E12	E7	E7	chr6	44263458	44267458	B	NM_182539	TCTE1	-	chr6	44263458	44267458
chr6	44136600	44138800	chr6	44137000	44138000	E10	E12	E7	E7	chr6	44279063	44283063	B	NM_020745	AARS2	-	chr6	44279063	44283063
chr6	44136600	44138800	chr6	44138000	44139000	E10	E12	E7	E7	chr6	43966317	43970317	B	NM_001171992	C6orf223	+	chr6	43966337	43970337
chr6	44136600	44138800	chr6	44138000	44139000	E10	E12	E7	E7	chr6	44092651	44096651	B	NM_018426	TMEM63B	+	chr6	44093376	44097376
chr6	44136600	44138800	chr6	44138000	44139000	E10	E12	E7	E7	chr6	44092651	44096651	B	NM_032111	MRPL14	-	chr6	44093191	44097191
chr6	44136600	44138800	chr6	44138000	44139000	E10	E12	E7	E7	chr6	44124548	44128548	B	NM_007058	CAPN11	+	chr6	44124548	44128548
chr6	44136600	44138800	chr6	44138000	44139000	E10	E12	E7	E7	chr6	44185242	44189242	B	NM_001078174	SLC29A1	+	chr6	44185242	44189242
chr6	44136600	44138800	chr6	44138000	44139000	E10	E12	E7	E7	chr6	44212824	44216824	B	NM_001271969	HSP90AB1	+	chr6	44212695	44216695
chr6	44136600	44138800	chr6	44138000	44139000	E10	E12	E7	E7	chr6	44223291	44227291	B	NM_001286509	SLC35B2	-	chr6	44223308	44227308
chr6	44136600	44138800	chr6	44138000	44139000	E10	E12	E7	E7	chr6	44223291	44227291	B	NR_039790	MIR4647	-	chr6	44220022	44224022
chr6	44136600	44138800	chr6	44138000	44139000	E10	E12	E7	E7	chr6	44231500	44235500	B	NM_004556	NFKBIE	-	chr6	44231525	44235525
chr6	44136600	44138800	chr6	44138000	44139000	E10	E12	E7	E7	chr6	44236203	44240203	B	NM_001137560	TMEM151B	+	chr6	44236480	44240480
chr6	44136600	44138800	chr6	44138000	44139000	E10	E12	E7	E7	chr6	44263458	44267458	B	NM_182539	TCTE1	-	chr6	44263458	44267458
chr6	44136600	44138800	chr6	44138000	44139000	E10	E12	E7	E7	chr6	44279063	44283063	B	NM_020745	AARS2	-	chr6	44279063	44283063
chr6	43966336	43970336	chr6	43967000	43968000	E10	E12	E7	E7	chr6	44230828	44231731	B	NM_004556	NFKBIE	-	chr6	44231525	44235525
chr6	45343690	45347690	chr6	45347000	45348000	E12	E12	E7	E7	chr6	45162800	45164800	B	NR_030313	MIR586	-	chr6	45163507	45167507
chr6	45346400	45348400	chr6	45347000	45348000	E12	E12	E7	E7	chr6	45293894	45297894	B	NM_001015051	RUNX2	+	chr6	45294054	45298054
chr6	46158707	46159070	chr6	46159000	46160000	E11	E11	E7	E7	chr6	45981626	45985626	B	NM_001256023	CLIC5	-	chr6	45981626	45985626
chr6	46156400	46157200	chr6	46157000	46158000	E11	E11	E7	E7	chr6	46046132	46050132	B	NM_001114086	CLIC5	-	chr6	46046085	46050085
chr6	46156400	46157200	chr6	46157000	46158000	E11	E11	E7	E7	chr6	46095730	46099730	B	NM_014936	ENPP4	+	chr6	46095701	46099701
chr6	46156400	46157200	chr6	46157000	46158000	E11	E11	E7	E7	chr6	46136708	46140708	B	NM_001290072	ENPP5	-	chr6	46136747	46140747
chr6	46210600	46212800	chr6	46210000	46211000	E11	E12	E7	E7	chr6	46095730	46099730	B	NM_014936	ENPP4	+	chr6	46095701	46099701
chr6	46210600	46212800	chr6	46210000	46211000	E11	E12	E7	E7	chr6	46136708	46140708	B	NM_001290072	ENPP5	-	chr6	46136747	46140747
chr6	46356800	46358400	chr6	46357000	46358000	E11	E12	E7	E7	chr6	46457709	46461709	B	NM_001251973	RCAN2	-	chr6	46457804	46461804
chr6	46374400	46376800	chr6	46374000	46375000	E11	E12	E7	E7	chr6	46457709	46461709	B	NM_001251973	RCAN2	-	chr6	46457804	46461804
chr6	46374400	46376800	chr6	46374000	46375000	E11	E12	E7	E7	chr6	46618678	46622678	B	NM_001204051	SLC25A27	+	chr6	46618652	46622652
chr6	46374400	46376800	chr6	46374000	46375000	E11	E12	E7	E7	chr6	46618678	46622678	B	NM_001278738	CYP39A1	-	chr6	46618567	46622567
chr6	46374400	46376800	chr6	46375000	46376000	E11	E12	E7	E7	chr6	46457709	46461709	B	NM_001251973	RCAN2	-	chr6	46457804	46461804
chr6	46374400	46376800	chr6	46375000	46376000	E11	E12	E7	E7	chr6	46618678	46622678	B	NM_001204051	SLC25A27	+	chr6	46618652	46622652
chr6	46374400	46376800	chr6	46375000	46376000	E11	E12	E7	E7	chr6	46618678	46622678	B	NM_001278738	CYP39A1	-	chr6	46618567	46622567
chr6	46374400	46376800	chr6	46376000	46377000	E11	E12	E7	E7	chr6	46457709	46461709	B	NM_001251973	RCAN2	-	chr6	46457804	46461804
chr6	46374400	46376800	chr6	46376000	46377000	E11	E12	E7	E7	chr6	46618678	46622678	B	NM_001204051	SLC25A27	+	chr6	46618652	46622652
chr6	46374400	46376800	chr6	46376000	46377000	E11	E12	E7	E7	chr6	46618678	46622678	B	NM_001278738	CYP39A1	-	chr6	46618567	46622567
chr6	46968000	46970000	chr6	46968000	46969000	E12	E12	E7	E7	chr6	46920680	46924680	B	NM_015234	GPR116	-	chr6	46920675	46924675
chr6	46968000	46970000	chr6	46968000	46969000	E12	E12	E7	E7	chr6	47008099	47012099	B	NM_025048	GPR110	-	chr6	47008082	47012082
chr6	47275641	47279641	chr6	47278000	47279000	E12	E12	E7	E7	chr6	47443200	47447525	B	NM_012120	CD2AP	+	chr6	47443525	47447525
chr6	47637505	47637670	chr6	47637000	47638000	E10	E12	E7	E7	chr6	47622325	47626325	B	NM_153839	GPR111	+	chr6	47622326	47626326
chr6	47637505	47637670	chr6	47637000	47638000	E10	E12	E7	E7	chr6	47664288	47668288	B	NM_153838	GPR115	+	chr6	47664289	47668289
chr6	47785400	47786000	chr6	47785000	47786000	E11	E11	E7	E7	chr6	47747718	47751718	B	NM_181744	OPN5	+	chr6	47747775	47751775
chr6	47786400	47786800	chr6	47786000	47787000	E11	E11	E7	E7	chr6	47747718	47751718	B	NM_181744	OPN5	+	chr6	47747775	47751775
chr6	52995000	52996800	chr6	52996000	52997000	E10	E12	E7	E7	chr6	52924600	52928600	B	NM_014920	ICK	-	chr6	52924600	52928600
chr6	52995000	52996800	chr6	52996000	52997000	E10	E12	E7	E7	chr6	52924600	52928600	B	NM_033480	FBXO9	+	chr6	52928257	52932257
chr6	52995000	52996800	chr6	52996000	52997000	E10	E12	E7	E7	chr6	53011627	53015627	B	NM_003643	GCM1	-	chr6	53011624	53015624
chr6	53001800	53003400	chr6	53002000	53003000	E12	E12	E7	E7	chr6	52924600	52928600	B	NM_014920	ICK	-	chr6	52924600	52928600
chr6	53001800	53003400	chr6	53002000	53003000	E12	E12	E7	E7	chr6	52924600	52928600	B	NM_033480	FBXO9	+	chr6	52928257	52932257
chr6	53001800	53003400	chr6	53002000	53003000	E12	E12	E7	E7	chr6	53011627	53015627	B	NM_003643	GCM1	-	chr6	53011624	53015624
chr6	53350800	53352400	chr6	53351000	53352000	E12	E12	E7	E7	chr6	53211947	53215947	B	NM_001242828	ELOVL5	-	chr6	53211977	53215977
chr6	56239637	56240034	chr6	56240000	56241000	E11	E12	E7	E7	chr6	56817426	56821426	B	NM_001144769	DST	-	chr6	56817426	56821426
chr6	56239637	56240034	chr6	56240000	56241000	E11	E12	E7	E7	chr6	56817426	56821426	B	NM_152731	BEND6	+	chr6	56817773	56821773
chr6	56791400	56793400	chr6	56792000	56793000	E11	E12	E7	E7	chr6	56817426	56821773	B	NM_001144769	DST	-	chr6	56817426	56821426
chr6	56791400	56793400	chr6	56792000	56793000	E11	E12	E7	E7	chr6	56817426	56821773	B	NM_152731	BEND6	+	chr6	56817773	56821773
chr6	56791400	56793400	chr6	56792000	56793000	E11	E12	E7	E7	chr6	56909347	56913347	B	NM_001286274	KIAA1586	+	chr6	56909330	56913330
chr6	56791400	56793400	chr6	56792000	56793000	E11	E12	E7	E7	chr6	56949642	56953642	B	NM_001031623	ZNF451	+	chr6	56952828	56956828
chr6	56791400	56793400	chr6	56792000	56793000	E11	E12	E7	E7	chr6	57035124	57039124	B	NM_004282	BAG2	+	chr6	57035104	57039104
chr6	56791400	56793400	chr6	56792000	56793000	E11	E12	E7	E7	chr6	57035124	57039124	B	NR_110742	LOC101927211	-	chr6	57035011	57039011
chr6	57085078	57089078	chr6	57089000	57090000	E12	E12	E7	E7	chr6	56909347	56913347	B	NM_001286274	KIAA1586	+	chr6	56909330	56913330
chr6	57085078	57089078	chr6	57089000	57090000	E12	E12	E7	E7	chr6	57034600	57039124	B	NM_004282	BAG2	+	chr6	57035104	57039104
chr6	57085078	57089078	chr6	57089000	57090000	E12	E12	E7	E7	chr6	57034600	57039124	B	NR_110742	LOC101927211	-	chr6	57035011	57039011
chr6	57178706	57179008	chr6	57178000	57179000	E10	E12	E7	E7	chr6	56952807	56956827	B	NM_001031623	ZNF451	+	chr6	56952828	56956828
chr6	57178706	57179008	chr6	57178000	57179000	E10	E12	E7	E7	chr6	57035103	57039103	B	NM_004282	BAG2	+	chr6	57035104	57039104
chr6	57178706	57179008	chr6	57178000	57179000	E10	E12	E7	E7	chr6	57035103	57039103	B	NR_110742	LOC101927211	-	chr6	57035011	57039011
chr6	57178706	57179008	chr6	57178000	57179000	E10	E12	E7	E7	chr6	57084259	57089112	B	NM_001278666	RAB23	-	chr6	57085112	57089112
chr6	57178706	57179008	chr6	57178000	57179000	E10	E12	E7	E7	chr6	57177602	57181602	B	NM_000947	PRIM2	+	chr6	57180415	57184415
chr6	57178706	57179008	chr6	57179000	57180000	E12	E12	E7	E7	chr6	56952807	56956827	B	NM_001031623	ZNF451	+	chr6	56952828	56956828
chr6	57178706	57179008	chr6	57179000	57180000	E12	E12	E7	E7	chr6	57035103	57039103	B	NM_004282	BAG2	+	chr6	57035104	57039104
chr6	57178706	57179008	chr6	57179000	57180000	E12	E12	E7	E7	chr6	57035103	57039103	B	NR_110742	LOC101927211	-	chr6	57035011	57039011
chr6	57178706	57179008	chr6	57179000	57180000	E12	E12	E7	E7	chr6	57084259	57089112	B	NM_001278666	RAB23	-	chr6	57085112	57089112
chr6	57178706	57179008	chr6	57179000	57180000	E12	E12	E7	E7	chr6	57177602	57181602	B	NM_000947	PRIM2	+	chr6	57180415	57184415
chr6	57084259	57089112	chr6	57089000	57090000	E12	E12	E7	E7	chr6	57178706	57179008	B	NM_001282488	PRIM2	+	chr6	57177603	57181603
chr6	71301600	71303400	chr6	71302000	71303000	E12	E12	E7	E7	chr6	71120644	71124644	B	NM_001105531	FAM135A	+	chr6	71121107	71125107
chr6	71301600	71303400	chr6	71302000	71303000	E12	E12	E7	E7	chr6	71274620	71278620	B	NM_145267	C6orf57	+	chr6	71274625	71278625
chr6	71301600	71303400	chr6	71302000	71303000	E12	E12	E7	E7	chr6	71375479	71379479	B	NM_001044305	SMAP1	+	chr6	71375474	71379474
chr6	71301600	71303400	chr6	71303000	71304000	E12	E12	E7	E7	chr6	71120644	71124644	B	NM_001105531	FAM135A	+	chr6	71121107	71125107
chr6	71301600	71303400	chr6	71303000	71304000	E12	E12	E7	E7	chr6	71274620	71278620	B	NM_145267	C6orf57	+	chr6	71274625	71278625
chr6	71301600	71303400	chr6	71303000	71304000	E12	E12	E7	E7	chr6	71375479	71379479	B	NM_001044305	SMAP1	+	chr6	71375474	71379474
chr6	72044589	72044818	chr6	72044000	72045000	E12	E12	E7	E7	chr6	71375473	71379473	B	NM_001044305	SMAP1	+	chr6	71375474	71379474
chr6	72044589	72044818	chr6	72044000	72045000	E12	E12	E7	E7	chr6	71996476	72000476	B	NM_024576	OGFRL1	+	chr6	71996477	72000477
chr6	72043439	72043836	chr6	72043000	72044000	E12	E12	E7	E7	chr6	71996476	72000476	B	NM_024576	OGFRL1	+	chr6	71996477	72000477
chr6	72193200	72194800	chr6	72193000	72194000	E12	E12	E7	E7	chr6	71996506	72000506	B	NM_024576	OGFRL1	+	chr6	71996477	72000477
chr6	73326000	73327000	chr6	73326000	73327000	E11	E12	E7	E7	chr6	73329520	73333520	B	NM_001160130	KCNQ5	+	chr6	73329571	73333571
chr6	73327400	73328200	chr6	73327000	73328000	E11	E12	E7	E7	chr6	73329520	73333520	B	NM_001160130	KCNQ5	+	chr6	73329571	73333571
chr6	80119600	80121800	chr6	80120000	80121000	E12	E12	E7	E7	chr6	79942406	79946406	B	NM_001201362	HMGN3	-	chr6	79942455	79946455
chr6	80119600	80121800	chr6	80120000	80121000	E12	E12	E7	E7	chr6	79942406	79946406	B	NR_040671	HMGN3-AS1	+	chr6	79941391	79945391
chr6	80119600	80121800	chr6	80121000	80122000	E12	E12	E7	E7	chr6	79942406	79946406	B	NM_001201362	HMGN3	-	chr6	79942455	79946455
chr6	80119600	80121800	chr6	80121000	80122000	E12	E12	E7	E7	chr6	79942406	79946406	B	NR_040671	HMGN3-AS1	+	chr6	79941391	79945391
chr6	82466400	82468800	chr6	82466000	82467000	E12	E12	E7	E7	chr6	82460491	82464491	B	NM_017633	FAM46A	-	chr6	82460428	82464428
chr6	82749400	82751400	chr6	82749000	82750000	E12	E12	E7	E7	chr6	82955471	82959471	B	NM_001300906	IBTK	-	chr6	82955471	82959471
chr6	82749400	82751400	chr6	82750000	82751000	E12	E12	E7	E7	chr6	82955471	82959471	B	NM_001300906	IBTK	-	chr6	82955471	82959471
chr6	82749400	82751400	chr6	82751000	82752000	E12	E12	E7	E7	chr6	82955471	82959471	B	NM_001300906	IBTK	-	chr6	82955471	82959471
chr6	82752000	82753000	chr6	82752000	82753000	E12	E12	E7	E7	chr6	82955471	82959471	B	NM_001300906	IBTK	-	chr6	82955471	82959471
chr6	82792800	82795200	chr6	82793000	82794000	E12	E12	E7	E7	chr6	82955471	82959471	B	NM_001300906	IBTK	-	chr6	82955471	82959471
chr6	82792800	82795200	chr6	82795000	82796000	E12	E12	E7	E7	chr6	82955471	82959471	B	NM_001300906	IBTK	-	chr6	82955471	82959471
chr6	89701000	89701400	chr6	89701000	89702000	E12	E12	E7	E7	chr6	89671348	89676246	B	NM_001286426	RNGTT	-	chr6	89671348	89675348
chr6	89701000	89701400	chr6	89701000	89702000	E12	E12	E7	E7	chr6	89788470	89792470	B	NM_006813	PNRC1	+	chr6	89788429	89792429
chr6	89702200	89704400	chr6	89703000	89704000	E12	E12	E7	E7	chr6	89671348	89676246	B	NM_001286426	RNGTT	-	chr6	89671348	89675348
chr6	89702200	89704400	chr6	89703000	89704000	E12	E12	E7	E7	chr6	89788470	89792470	B	NM_006813	PNRC1	+	chr6	89788429	89792429
chr6	89702200	89704400	chr6	89703000	89704000	E12	E12	E7	E7	chr6	89825800	89829800	B	NM_080743	SRSF12	-	chr6	89825800	89829800
chr6	89702200	89704400	chr6	89703000	89704000	E12	E12	E7	E7	chr6	89853769	89857769	B	NM_001010853	PM20D2	+	chr6	89853769	89857769
chr6	99194400	99196800	chr6	99194000	99195000	E12	E12	E7	E7	chr6	99280580	99284580	B	NM_005604	POU3F2	+	chr6	99280580	99284580
chr6	99194400	99196800	chr6	99195000	99196000	E12	E12	E7	E7	chr6	99280580	99284580	B	NM_005604	POU3F2	+	chr6	99280580	99284580
chr6	99194400	99196800	chr6	99196000	99197000	E12	E12	E7	E7	chr6	99280580	99284580	B	NM_005604	POU3F2	+	chr6	99280580	99284580
chr6	99702600	99704200	chr6	99702000	99703000	E12	E12	E7	E7	chr6	99795938	99799938	B	NM_032511	FAXC	-	chr6	99795531	99799531
chr6	108326000	108326200	chr6	108326000	108327000	E12	E12	E7	E7	chr6	108277393	108281393	B	NM_007214	SEC63	-	chr6	108277482	108281482
chr6	110094407	110094557	chr6	110094000	110095000	E12	E12	E7	E7	chr6	110010415	110014423	B	NM_001145128	AK9	-	chr6	110010415	110014415
chr6	110094407	110094557	chr6	110094000	110095000	E12	E12	E7	E7	chr6	110010415	110014423	B	NM_014845	FIG4	+	chr6	110010424	110014424
chr6	110193800	110196000	chr6	110193000	110194000	E12	E12	E7	E7	chr6	110010420	110014420	B	NM_001145128	AK9	-	chr6	110010415	110014415
chr6	110193800	110196000	chr6	110193000	110194000	E12	E12	E7	E7	chr6	110010420	110014420	B	NM_014845	FIG4	+	chr6	110010424	110014424
chr6	110193800	110196000	chr6	110193000	110194000	E12	E12	E7	E7	chr6	110297514	110301514	B	NM_001286099	GPR6	+	chr6	110297459	110301459
chr6	112573917	112577917	chr6	112576000	112577000	E10	E12	E7	E7	chr6	111925507	111925888	B	NM_001164281	TRAF3IP2	-	chr6	111925477	111929477
chr6	112573917	112577917	chr6	112577000	112578000	E12	E12	E7	E7	chr6	111925507	111925888	B	NM_001164281	TRAF3IP2	-	chr6	111925477	111929477
chr6	112574141	112578141	chr6	112576000	112577000	E10	E12	E7	E7	chr6	112374800	112376800	B	NM_003880	WISP3	+	chr6	112373278	112377278
chr6	112574141	112578141	chr6	112576000	112577000	E10	E12	E7	E7	chr6	112405600	112408000	B	NM_001033564	FAM229B	+	chr6	112406674	112410674
chr6	112574141	112578141	chr6	112576000	112577000	E10	E12	E7	E7	chr6	112405600	112408000	B	NM_016262	TUBE1	-	chr6	112406751	112410751
chr6	112574141	112578141	chr6	112577000	112578000	E12	E12	E7	E7	chr6	112374800	112376800	B	NM_003880	WISP3	+	chr6	112373278	112377278
chr6	112574141	112578141	chr6	112577000	112578000	E12	E12	E7	E7	chr6	112405600	112408000	B	NM_001033564	FAM229B	+	chr6	112406674	112410674
chr6	112574141	112578141	chr6	112577000	112578000	E12	E12	E7	E7	chr6	112405600	112408000	B	NM_016262	TUBE1	-	chr6	112406751	112410751
chr6	112574141	112578141	chr6	112578000	112579000	E12	E12	E7	E7	chr6	112374800	112376800	B	NM_003880	WISP3	+	chr6	112373278	112377278
chr6	112574141	112578141	chr6	112578000	112579000	E12	E12	E7	E7	chr6	112405600	112408000	B	NM_001033564	FAM229B	+	chr6	112406674	112410674
chr6	112574141	112578141	chr6	112578000	112579000	E12	E12	E7	E7	chr6	112405600	112408000	B	NM_016262	TUBE1	-	chr6	112406751	112410751
chr6	112578000	112579000	chr6	112578000	112579000	E12	E12	E7	E7	chr6	112574141	112578141	B	NM_001105206	LAMA4	-	chr6	112573917	112577917
chr6	112578000	112579000	chr6	112578000	112579000	E12	E12	E7	E7	chr6	112666532	112670532	B	NM_001013734	RFPL4B	+	chr6	112666532	112670532
chr6	114056297	114056582	chr6	114056000	114057000	E12	E12	E7	E7	chr6	114176526	114180526	B	NM_002356	MARCKS	+	chr6	114176527	114180527
chr6	114056297	114056582	chr6	114056000	114057000	E12	E12	E7	E7	chr6	114290359	114294359	B	NM_001527	HDAC2	-	chr6	114290359	114294359
chr6	114075600	114077800	chr6	114075000	114076000	E12	E12	E7	E7	chr6	114176541	114180541	B	NM_002356	MARCKS	+	chr6	114176527	114180527
chr6	114133800	114136200	chr6	114133000	114134000	E12	E12	E7	E7	chr6	114176541	114180541	B	NM_002356	MARCKS	+	chr6	114176527	114180527
chr6	114142000	114143000	chr6	114142000	114143000	E12	E12	E7	E7	chr6	114176541	114180541	B	NM_002356	MARCKS	+	chr6	114176527	114180527
chr6	114143600	114144000	chr6	114143000	114144000	E12	E12	E7	E7	chr6	114176541	114180541	B	NM_002356	MARCKS	+	chr6	114176527	114180527
chr6	119468552	119472552	chr6	119470000	119471000	E10	E12	E7	E7	chr6	119256600	119258400	B	NM_153255	MCM9	-	chr6	119254327	119258327
chr6	119468552	119472552	chr6	119470000	119471000	E10	E12	E7	E7	chr6	119391600	119393600	B	NR_030315	MIR548B	-	chr6	119388308	119392308
chr6	119458757	119458904	chr6	119458000	119459000	E11	E12	E7	E7	chr6	119397812	119401812	B	NM_024581	FAM184A	-	chr6	119397812	119401812
chr6	119468463	119472552	chr6	119470000	119471000	E10	E12	E7	E7	chr6	119397812	119401812	B	NM_024581	FAM184A	-	chr6	119397812	119401812
chr6	128919743	128920041	chr6	128920000	128921000	E12	E12	E7	E7	chr6	128839819	128843819	B	NM_001135648	PTPRK	-	chr6	128839819	128843819
chr6	132088800	132089200	chr6	132088000	132089000	E11	E12	E7	E7	chr6	132020635	132024635	B	NM_030908	OR2A4	-	chr6	132020541	132024541
chr6	132088800	132089200	chr6	132088000	132089000	E11	E12	E7	E7	chr6	132030206	132034206	B	NM_001145659	CTAGE9	-	chr6	132030157	132034157
chr6	132088800	132089200	chr6	132088000	132089000	E11	E12	E7	E7	chr6	132127156	132131156	B	NM_006208	ENPP1	+	chr6	132127156	132131156
chr6	133519400	133520800	chr6	133519000	133520000	E12	E12	E7	E7	chr6	133559736	133563736	B	NM_001301012	EYA4	+	chr6	133560637	133564637
chr6	133519400	133520800	chr6	133520000	133521000	E12	E12	E7	E7	chr6	133559736	133563736	B	NM_001301012	EYA4	+	chr6	133560637	133564637
chr6	134574200	134576000	chr6	134575000	134576000	E12	E12	E7	E7	chr6	134371774	134375774	B	NM_145176	SLC2A12	-	chr6	134371789	134375789
chr6	134574200	134576000	chr6	134575000	134576000	E12	E12	E7	E7	chr6	134637250	134641250	B	NM_001143676	SGK1	-	chr6	134637196	134641196
chr6	135147400	135149800	chr6	135147000	135148000	E12	E12	E7	E7	chr6	135269260	135273260	B	NM_001193480	ALDH8A1	-	chr6	135269260	135273260
chr6	136724164	136724966	chr6	136724000	136725000	E12	E12	E7	E7	chr6	136569449	136573449	B	NM_001099286	MTFR2	-	chr6	136569449	136573449
chr6	136724164	136724966	chr6	136724000	136725000	E12	E12	E7	E7	chr6	136786013	136790013	B	NM_001198615	MAP7	-	chr6	136786013	136790013
chr6	136729350	136729610	chr6	136729000	136730000	E12	E12	E7	E7	chr6	136786013	136790013	B	NM_001198615	MAP7	-	chr6	136786013	136790013
chr6	137469913	137470185	chr6	137469000	137470000	E12	E12	E7	E7	chr6	137363449	137368317	B	NM_001278722	IL20RA	-	chr6	137363449	137367449
chr6	137469913	137470185	chr6	137469000	137470000	E12	E12	E7	E7	chr6	137492785	137496785	B	NM_052962	IL22RA2	-	chr6	137492785	137496785
chr6	137469913	137470185	chr6	137469000	137470000	E12	E12	E7	E7	chr6	137538567	137542567	B	NM_000416	IFNGR1	-	chr6	137538567	137542567
chr6	146407600	146408200	chr6	146407000	146408000	E12	E12	E7	E7	chr6	146346782	146350782	B	NM_001278064	GRM1	+	chr6	146348334	146352334
chr6	147270400	147272600	chr6	147270000	147271000	E12	E12	E7	E7	chr6	147523561	147527561	B	NM_001127715	STXBP5	+	chr6	147523494	147527494
chr6	147270400	147272600	chr6	147270000	147271000	E12	E12	E7	E7	chr6	147523561	147527561	B	NR_034115	STXBP5-AS1	-	chr6	147523750	147527750
chr6	147500200	147501400	chr6	147501000	147502000	E12	E12	E7	E7	chr6	147523561	147527561	B	NM_001127715	STXBP5	+	chr6	147523494	147527494
chr6	147500200	147501400	chr6	147501000	147502000	E12	E12	E7	E7	chr6	147523561	147527561	B	NR_034115	STXBP5-AS1	-	chr6	147523750	147527750
chr6	147507000	147509200	chr6	147508000	147509000	E12	E12	E7	E7	chr6	147523561	147527561	B	NM_001127715	STXBP5	+	chr6	147523494	147527494
chr6	147507000	147509200	chr6	147508000	147509000	E12	E12	E7	E7	chr6	147523561	147527561	B	NR_034115	STXBP5-AS1	-	chr6	147523750	147527750
chr6	149625400	149626000	chr6	149625000	149626000	E12	E12	E7	E7	chr6	149537777	149541777	B	NM_001292035	TAB2	+	chr6	149537759	149541759
chr6	149625400	149626000	chr6	149625000	149626000	E12	E12	E7	E7	chr6	149719495	149723495	B	NM_001002255	SUMO4	+	chr6	149719495	149723495
chr6	149626200	149627200	chr6	149626000	149627000	E12	E12	E7	E7	chr6	149537777	149541777	B	NM_001292035	TAB2	+	chr6	149537759	149541759
chr6	149626200	149627200	chr6	149626000	149627000	E12	E12	E7	E7	chr6	149719495	149723495	B	NM_001002255	SUMO4	+	chr6	149719495	149723495
chr6	149626200	149627200	chr6	149626000	149627000	E12	E12	E7	E7	chr6	149804197	149808197	B	NM_207360	ZC3H12D	-	chr6	149804148	149808148
chr6	149626200	149627200	chr6	149627000	149628000	E12	E12	E7	E7	chr6	149537777	149541777	B	NM_001292035	TAB2	+	chr6	149537759	149541759
chr6	149626200	149627200	chr6	149627000	149628000	E12	E12	E7	E7	chr6	149719495	149723495	B	NM_001002255	SUMO4	+	chr6	149719495	149723495
chr6	149626200	149627200	chr6	149627000	149628000	E12	E12	E7	E7	chr6	149804197	149808197	B	NM_207360	ZC3H12D	-	chr6	149804148	149808148
chr6	150151400	150153600	chr6	150151000	150152000	E12	E12	E7	E7	chr6	150037392	150041392	B	NM_001270519	LATS1	-	chr6	150037392	150041392
chr6	150151400	150153600	chr6	150151000	150152000	E12	E12	E7	E7	chr6	150068579	150072801	B	NM_001252049	PCMT1	+	chr6	150068831	150072831
chr6	150151400	150153600	chr6	150151000	150152000	E12	E12	E7	E7	chr6	150068579	150072801	B	NM_198887	NUP43	-	chr6	150065708	150069708
chr6	150151400	150153600	chr6	150151000	150152000	E12	E12	E7	E7	chr6	150184199	150188199	B	NM_032832	LRP11	-	chr6	150183480	150187480
chr6	150151400	150153600	chr6	150151000	150152000	E12	E12	E7	E7	chr6	150184199	150188199	B	NR_045126	RAET1E-AS1	+	chr6	150182634	150186634
chr6	150151400	150153600	chr6	150151000	150152000	E12	E12	E7	E7	chr6	150217238	150221238	B	NM_001243328	RAET1E	-	chr6	150215195	150219195
chr6	150151400	150153600	chr6	150151000	150152000	E12	E12	E7	E7	chr6	150242257	150246257	B	NM_001001788	RAET1G	-	chr6	150242214	150246214
chr6	150151400	150153600	chr6	150151000	150152000	E12	E12	E7	E7	chr6	150261136	150265136	B	NM_025217	ULBP2	+	chr6	150261136	150265136
chr6	150151400	150153600	chr6	150151000	150152000	E12	E12	E7	E7	chr6	150283143	150287143	B	NM_025218	ULBP1	+	chr6	150283143	150287143
chr6	150151400	150153600	chr6	150151000	150152000	E12	E12	E7	E7	chr6	150344668	150348668	B	NM_130900	RAET1L	-	chr6	150344668	150348668
chr6	150217238	150221238	chr6	150220000	150221000	E10	E12	E7	E7	chr6	150065200	150067200	B	NM_198887	NUP43	-	chr6	150065708	150069708
chr6	150217238	150221238	chr6	150220000	150221000	E10	E12	E7	E7	chr6	150213400	150213600	B	NM_001243325	RAET1E	-	chr6	150210170	150214170
chr6	150217238	150221238	chr6	150220000	150221000	E10	E12	E7	E7	chr6	150263400	150265000	B	NM_025217	ULBP2	+	chr6	150261136	150265136
chr6	150217238	150221238	chr6	150220000	150221000	E10	E12	E7	E7	chr6	150388200	150389800	B	NM_024518	ULBP3	-	chr6	150388202	150392202
chr6	150830600	150832400	chr6	150832000	150833000	E12	E12	E7	E7	chr6	150688028	150692028	B	NM_001164694	IYD	+	chr6	150688028	150692028
chr6	150830600	150832400	chr6	150832000	150833000	E12	E12	E7	E7	chr6	150918999	150922999	B	NM_001029884	PLEKHG1	+	chr6	150918999	150922999
chr6	153411582	153411939	chr6	153411000	153412000	E12	E12	E7	E7	chr6	153302203	153306740	B	NM_001142522	FBXO5	-	chr6	153302740	153306740
chr6	153411582	153411939	chr6	153411000	153412000	E12	E12	E7	E7	chr6	153321950	153325950	B	NM_001114184	MTRF1L	-	chr6	153321925	153325925
chr6	153411582	153411939	chr6	153411000	153412000	E12	E12	E7	E7	chr6	153450389	153454389	B	NM_012419	RGS17	-	chr6	153450389	153454389
chr6	154705000	154706600	chr6	154706000	154707000	E12	E12	E7	E7	chr6	154675926	154679926	B	NM_001130700	IPCEF1	-	chr6	154675900	154679900
chr6	154705000	154706600	chr6	154706000	154707000	E12	E12	E7	E7	chr6	154829793	154833793	B	NM_173515	CNKSR3	-	chr6	154829753	154833753
chr6	157756400	157757600	chr6	157757000	157758000	E12	E12	E7	E7	chr6	157742633	157746633	B	NM_018452	TMEM242	-	chr6	157743291	157747291
chr6	157756400	157757600	chr6	157757000	157758000	E12	E12	E7	E7	chr6	157800165	157804165	B	NM_024630	ZDHHC14	+	chr6	157800557	157804557
chr6	158210600	158213000	chr6	158211000	158212000	E10	E12	E7	E7	chr6	158242296	158246296	B	NM_016224	SNX9	+	chr6	158242203	158246203
chr6	158210600	158213000	chr6	158211000	158212000	E10	E12	E7	E7	chr6	158400888	158404888	B	NM_003898	SYNJ2	+	chr6	158400888	158404888
chr6	163779000	163780800	chr6	163780000	163781000	E12	E12	E7	E7	chr6	163610840	163614840	B	NR_122120	LOC729658	-	chr6	163611034	163615034
chr6	163779000	163780800	chr6	163780000	163781000	E12	E12	E7	E7	chr6	163833032	163837032	B	NM_001301085	QKI	+	chr6	163833675	163837675
chr6	163779000	163780800	chr6	163780000	163781000	E12	E12	E7	E7	chr6	163833032	163837032	B	NR_037593	CAHM	-	chr6	163832982	163836982
chr6	166404000	166404200	chr6	166404000	166405000	E11	E12	E7	E7	chr6	166398091	166402091	B	NR_026860	LINC00473	-	chr6	166399527	166403527
chr6	166404000	166404200	chr6	166404000	166405000	E11	E12	E7	E7	chr6	166398091	166402091	B	NR_027284	LINC00602	+	chr6	166399039	166403039
chr6	166404800	166405200	chr6	166405000	166406000	E10	E12	E7	E7	chr6	166398091	166402091	B	NR_026860	LINC00473	-	chr6	166399527	166403527
chr6	166404800	166405200	chr6	166405000	166406000	E10	E12	E7	E7	chr6	166398091	166402091	B	NR_027284	LINC00602	+	chr6	166399039	166403039
chr6	168100191	168100503	chr6	168100000	168101000	E10	E11	E7	E7	chr6	168225670	168230314	B	NM_001040000	MLLT4	+	chr6	168225671	168229671
chr6	168100191	168100503	chr6	168100000	168101000	E10	E11	E7	E7	chr6	168225670	168230314	B	NR_027906	MLLT4-AS1	-	chr6	168225476	168229476
chr6	168562000	168562400	chr6	168562000	168563000	E11	E12	E7	E7	chr6	168480237	168484237	B	NM_024919	FRMD1	-	chr6	168477839	168481839
chr6	168562000	168562400	chr6	168562000	168563000	E11	E12	E7	E7	chr6	168718434	168722434	B	NM_001286350	DACT2	-	chr6	168718434	168722434
chr6	168657800	168658400	chr6	168657000	168658000	E11	E12	E7	E7	chr6	168718434	168722434	B	NM_001286350	DACT2	-	chr6	168718434	168722434
chr6	169543800	169544000	chr6	169543000	169544000	E12	E12	E7	E7	chr6	169652139	169656139	B	NM_003247	THBS2	-	chr6	169652209	169656209
chr6	169902800	169904200	chr6	169903000	169904000	E12	E12	E7	E7	chr6	170100159	170104233	B	NM_001029863	C6orf120	+	chr6	170100257	170104257
chr6	169902800	169904200	chr6	169903000	169904000	E12	E12	E7	E7	chr6	170100159	170104233	B	NM_001202550	WDR27	-	chr6	170100159	170104159
chr7	126800	128000	chr7	127000	128000	E11	E11	E7	E7	chr7	190969	194969	B	NM_020223	FAM20C	+	chr7	190969	194969
chr7	409137	409513	chr7	409000	410000	E10	E11	E7	E7	chr7	190968	194968	B	NM_020223	FAM20C	+	chr7	190969	194969
chr7	409137	409513	chr7	409000	410000	E10	E11	E7	E7	chr7	328135	332135	B	NM_001195127	WI2-2373I1.2	+	chr7	328136	332136
chr7	409137	409513	chr7	409000	410000	E10	E11	E7	E7	chr7	557481	561481	B	NM_002607	PDGFA	-	chr7	557481	561481
chr7	409137	409513	chr7	409000	410000	E10	E11	E7	E7	chr7	557481	561481	B	NR_033963	FLJ44511	+	chr7	558028	562028
chr7	409137	409513	chr7	409000	410000	E10	E11	E7	E7	chr7	992319	996319	B	NM_001284308	ADAP1	-	chr7	993043	997043
chr7	5585000	5587200	chr7	5585000	5586000	E10	E12	E7	E7	chr7	5463045	5467045	B	NM_001080495	TNRC18	-	chr7	5461177	5465177
chr7	5585000	5587200	chr7	5585000	5586000	E10	E12	E7	E7	chr7	5551429	5555429	B	NM_024963	FBXL18	-	chr7	5551399	5555399
chr7	5585000	5587200	chr7	5585000	5586000	E10	E12	E7	E7	chr7	5630439	5634439	B	NM_003088	FSCN1	+	chr7	5630436	5634436
chr7	5630439	5634439	chr7	5630000	5631000	E10	E10	E7	E7	chr7	5551399	5555399	B	NM_024963	FBXL18	-	chr7	5551399	5555399
chr7	5630439	5634439	chr7	5630000	5631000	E10	E10	E7	E7	chr7	5752600	5754200	B	NR_106934	MIR6874	-	chr7	5749541	5753541
chr7	5630435	5634435	chr7	5630000	5631000	E10	E10	E7	E7	chr7	5568232	5572766	B	NM_001101	ACTB	-	chr7	5568232	5572232
chr7	5630435	5634435	chr7	5630000	5631000	E10	E10	E7	E7	chr7	5718052	5718263	B	NR_046834	RNF216-IT1	-	chr7	5718092	5722092
chr7	7194565	7198565	chr7	7194000	7195000	E12	E12	E7	E7	chr7	7136000	7136400	B	NR_034022	LOC100131257	-	chr7	7134417	7138417
chr7	7194565	7198565	chr7	7194000	7195000	E12	E12	E7	E7	chr7	7220245	7224245	B	NM_020156	C1GALT1	+	chr7	7220246	7224246
chr7	7568800	7569000	chr7	7568000	7569000	E12	E12	E7	E7	chr7	7573484	7577484	B	NM_001037763	COL28A1	-	chr7	7573460	7577460
chr7	7568800	7569000	chr7	7568000	7569000	E12	E12	E7	E7	chr7	7604503	7608503	B	NM_019005	MIOS	+	chr7	7604616	7608616
chr7	7568800	7569000	chr7	7568000	7569000	E12	E12	E7	E7	chr7	7604503	7608503	B	NR_110084	LOC101927391	-	chr7	7603696	7607696
chr7	7568800	7569000	chr7	7568000	7569000	E12	E12	E7	E7	chr7	7678342	7682342	B	NR_034084	RPA3OS	+	chr7	7678342	7682342
chr7	12564600	12565000	chr7	12564000	12565000	E12	E12	E7	E7	chr7	12441567	12445567	B	NM_001135924	VWDE	-	chr7	12441852	12445852
chr7	12564600	12565000	chr7	12564000	12565000	E12	E12	E7	E7	chr7	12608203	12612203	B	NM_001112706	SCIN	+	chr7	12608203	12612203
chr7	12562000	12563000	chr7	12562000	12563000	E12	E12	E7	E7	chr7	12608203	12612203	B	NM_001112706	SCIN	+	chr7	12608203	12612203
chr7	12569200	12570800	chr7	12569000	12570000	E12	E12	E7	E7	chr7	12608203	12612203	B	NM_001112706	SCIN	+	chr7	12608203	12612203
chr7	12662200	12664200	chr7	12662000	12663000	E12	E12	E7	E7	chr7	12608203	12612203	B	NM_001112706	SCIN	+	chr7	12608203	12612203
chr7	12662200	12664200	chr7	12662000	12663000	E12	E12	E7	E7	chr7	12724481	12728481	B	NM_001037164	ARL4A	+	chr7	12724452	12728452
chr7	13860800	13863000	chr7	13861000	13862000	E12	E12	E7	E7	chr7	14029050	14033050	B	NM_001163147	ETV1	-	chr7	14027642	14031642
chr7	13860800	13863000	chr7	13862000	13863000	E12	E12	E7	E7	chr7	14029050	14033050	B	NM_001163147	ETV1	-	chr7	14027642	14031642
chr7	14037800	14040200	chr7	14038000	14039000	E12	E12	E7	E7	chr7	14029050	14033050	B	NM_001163147	ETV1	-	chr7	14027642	14031642
chr7	14037800	14040200	chr7	14039000	14040000	E12	E12	E7	E7	chr7	14029050	14033050	B	NM_001163147	ETV1	-	chr7	14027642	14031642
chr7	14876245	14876455	chr7	14876000	14877000	E12	E12	E7	E7	chr7	14879075	14883075	B	NM_004080	DGKB	-	chr7	14879075	14883075
chr7	16484400	16484600	chr7	16484000	16485000	E12	E12	E7	E7	chr7	16458947	16462947	B	NM_001101417	ISPD	-	chr7	16458947	16462947
chr7	16485800	16488000	chr7	16487000	16488000	E12	E12	E7	E7	chr7	16458947	16462947	B	NM_001101417	ISPD	-	chr7	16458947	16462947
chr7	16485800	16488000	chr7	16487000	16488000	E12	E12	E7	E7	chr7	16564505	16572205	B	NM_001195280	LRRC72	+	chr7	16564505	16568505
chr7	16491600	16492800	chr7	16491000	16492000	E12	E12	E7	E7	chr7	16458947	16462947	B	NM_001101417	ISPD	-	chr7	16458947	16462947
chr7	16491600	16492800	chr7	16491000	16492000	E12	E12	E7	E7	chr7	16568205	16572205	B	NM_001195280	LRRC72	+	chr7	16564505	16568505
chr7	16523600	16525800	chr7	16525000	16526000	E12	E12	E7	E7	chr7	16458947	16462947	B	NM_001101417	ISPD	-	chr7	16458947	16462947
chr7	16523600	16525800	chr7	16525000	16526000	E12	E12	E7	E7	chr7	16564505	16572205	B	NM_001195280	LRRC72	+	chr7	16564505	16568505
chr7	16523600	16525800	chr7	16525000	16526000	E12	E12	E7	E7	chr7	16683442	16687756	B	NM_001159767	BZW2	+	chr7	16683759	16687759
chr7	16523600	16525800	chr7	16525000	16526000	E12	E12	E7	E7	chr7	16683442	16687756	B	NM_020319	ANKMY2	-	chr7	16683442	16687442
chr7	16529600	16531200	chr7	16530000	16531000	E12	E12	E7	E7	chr7	16458947	16462947	B	NM_001101417	ISPD	-	chr7	16458947	16462947
chr7	16529600	16531200	chr7	16530000	16531000	E12	E12	E7	E7	chr7	16564505	16572205	B	NM_001195280	LRRC72	+	chr7	16564505	16568505
chr7	16529600	16531200	chr7	16531000	16532000	E12	E12	E7	E7	chr7	16458947	16462947	B	NM_001101417	ISPD	-	chr7	16458947	16462947
chr7	16529600	16531200	chr7	16531000	16532000	E12	E12	E7	E7	chr7	16564505	16572205	B	NM_001195280	LRRC72	+	chr7	16564505	16568505
chr7	17300200	17302000	chr7	17300000	17301000	E12	E12	E7	E7	chr7	17336246	17340246	B	NM_001621	AHR	+	chr7	17336276	17340276
chr7	17315787	17316189	chr7	17316000	17317000	E12	E12	E7	E7	chr7	17336275	17340275	B	NM_001621	AHR	+	chr7	17336276	17340276
chr7	18678711	18679112	chr7	18678000	18679000	E12	E12	E7	E7	chr7	18533884	18537884	B	NM_001204145	HDAC9	+	chr7	18533369	18537369
chr7	18678711	18679112	chr7	18679000	18680000	E12	E12	E7	E7	chr7	18533884	18537884	B	NM_001204145	HDAC9	+	chr7	18533369	18537369
chr7	19013600	19016000	chr7	19013000	19014000	E12	E12	E7	E7	chr7	19155295	19159295	B	NM_000474	TWIST1	-	chr7	19155295	19159295
chr7	19013600	19016000	chr7	19013000	19014000	E12	E12	E7	E7	chr7	19183044	19187044	B	NM_152898	FERD3L	-	chr7	19183044	19187044
chr7	19013600	19016000	chr7	19014000	19015000	E12	E12	E7	E7	chr7	19155295	19159295	B	NM_000474	TWIST1	-	chr7	19155295	19159295
chr7	19013600	19016000	chr7	19014000	19015000	E12	E12	E7	E7	chr7	19183044	19187044	B	NM_152898	FERD3L	-	chr7	19183044	19187044
chr7	19017733	19017917	chr7	19017000	19018000	E12	E12	E7	E7	chr7	19155295	19159295	B	NM_000474	TWIST1	-	chr7	19155295	19159295
chr7	20263019	20263230	chr7	20263000	20264000	E12	E11	E7	E7	chr7	20255013	20259013	B	NM_182762	MACC1	-	chr7	20255013	20259013
chr7	20263019	20263230	chr7	20263000	20264000	E12	E11	E7	E7	chr7	20368724	20372724	B	NM_002214	ITGB8	+	chr7	20368725	20372725
chr7	20263019	20263230	chr7	20263000	20264000	E12	E11	E7	E7	chr7	20368724	20372724	B	NR_110119	LOC101927811	-	chr7	20369385	20373385
chr7	20638119	20638330	chr7	20638000	20639000	E12	E12	E7	E7	chr7	20653244	20657244	B	NM_001163941	ABCB5	+	chr7	20653245	20657245
chr7	22258487	22259062	chr7	22259000	22260000	E11	E12	E7	E7	chr7	22394533	22398533	B	NM_012294	RAPGEF5	-	chr7	22394533	22398533
chr7	22258487	22259062	chr7	22259000	22260000	E11	E12	E7	E7	chr7	22537901	22541901	B	NM_001164460	STEAP1B	-	chr7	22537901	22541901
chr7	22609345	22610034	chr7	22610000	22611000	E11	E12	E7	E7	chr7	22537901	22541901	B	NM_001164460	STEAP1B	-	chr7	22537901	22541901
chr7	22609345	22610034	chr7	22610000	22611000	E11	E12	E7	E7	chr7	22764765	22768765	B	NM_000600	IL6	+	chr7	22764766	22768766
chr7	22609345	22610034	chr7	22610000	22611000	E11	E12	E7	E7	chr7	22860471	22864471	B	NM_019059	TOMM7	-	chr7	22860471	22864471
chr7	22609345	22610034	chr7	22610000	22611000	E11	E12	E7	E7	chr7	23143352	23147352	B	NM_001031710	KLHL7	+	chr7	23143353	23147353
chr7	22609345	22610034	chr7	22610000	22611000	E11	E12	E7	E7	chr7	23143352	23147352	B	NR_046220	KLHL7-AS1	-	chr7	23143322	23147322
chr7	22609345	22610034	chr7	22609000	22610000	E11	E12	E7	E7	chr7	22537901	22541901	B	NM_001164460	STEAP1B	-	chr7	22537901	22541901
chr7	22609345	22610034	chr7	22609000	22610000	E11	E12	E7	E7	chr7	22764765	22768765	B	NM_000600	IL6	+	chr7	22764766	22768766
chr7	22609345	22610034	chr7	22609000	22610000	E11	E12	E7	E7	chr7	22860471	22864471	B	NM_019059	TOMM7	-	chr7	22860471	22864471
chr7	22609345	22610034	chr7	22609000	22610000	E11	E12	E7	E7	chr7	23143352	23147352	B	NM_001031710	KLHL7	+	chr7	23143353	23147353
chr7	22609345	22610034	chr7	22609000	22610000	E11	E12	E7	E7	chr7	23143352	23147352	B	NR_046220	KLHL7-AS1	-	chr7	23143322	23147322
chr7	23101800	23104000	chr7	23102000	23103000	E12	E12	E7	E7	chr7	22860470	22864470	B	NM_019059	TOMM7	-	chr7	22860471	22864471
chr7	23101800	23104000	chr7	23102000	23103000	E12	E12	E7	E7	chr7	23051749	23055749	B	NM_032581	FAM126A	-	chr7	23051770	23055770
chr7	23101800	23104000	chr7	23102000	23103000	E12	E12	E7	E7	chr7	23143353	23147353	B	NM_001031710	KLHL7	+	chr7	23143353	23147353
chr7	23101800	23104000	chr7	23102000	23103000	E12	E12	E7	E7	chr7	23143353	23147353	B	NR_046220	KLHL7-AS1	-	chr7	23143322	23147322
chr7	23101800	23104000	chr7	23102000	23103000	E12	E12	E7	E7	chr7	23336358	23340358	B	NM_138446	MALSU1	+	chr7	23336940	23340940
chr7	23101800	23104000	chr7	23101000	23102000	E12	E12	E7	E7	chr7	22860470	22864470	B	NM_019059	TOMM7	-	chr7	22860471	22864471
chr7	23101800	23104000	chr7	23101000	23102000	E12	E12	E7	E7	chr7	23051749	23055749	B	NM_032581	FAM126A	-	chr7	23051770	23055770
chr7	23101800	23104000	chr7	23101000	23102000	E12	E12	E7	E7	chr7	23143353	23147353	B	NM_001031710	KLHL7	+	chr7	23143353	23147353
chr7	23101800	23104000	chr7	23101000	23102000	E12	E12	E7	E7	chr7	23143353	23147353	B	NR_046220	KLHL7-AS1	-	chr7	23143322	23147322
chr7	23101800	23104000	chr7	23101000	23102000	E12	E12	E7	E7	chr7	23336358	23340358	B	NM_138446	MALSU1	+	chr7	23336940	23340940
chr7	23111200	23113400	chr7	23113000	23114000	E12	E12	E7	E7	chr7	23051749	23055749	B	NM_032581	FAM126A	-	chr7	23051770	23055770
chr7	23111200	23113400	chr7	23113000	23114000	E12	E12	E7	E7	chr7	23143353	23147353	B	NM_001031710	KLHL7	+	chr7	23143353	23147353
chr7	23111200	23113400	chr7	23113000	23114000	E12	E12	E7	E7	chr7	23143353	23147353	B	NR_046220	KLHL7-AS1	-	chr7	23143322	23147322
chr7	23111200	23113400	chr7	23113000	23114000	E12	E12	E7	E7	chr7	23219446	23223446	B	NM_007342	NUPL2	+	chr7	23219446	23223446
chr7	23111200	23113400	chr7	23113000	23114000	E12	E12	E7	E7	chr7	23336358	23340358	B	NM_138446	MALSU1	+	chr7	23336940	23340940
chr7	23113800	23115600	chr7	23114000	23115000	E12	E12	E7	E7	chr7	23051749	23055749	B	NM_032581	FAM126A	-	chr7	23051770	23055770
chr7	23113800	23115600	chr7	23114000	23115000	E12	E12	E7	E7	chr7	23143353	23147353	B	NM_001031710	KLHL7	+	chr7	23143353	23147353
chr7	23113800	23115600	chr7	23114000	23115000	E12	E12	E7	E7	chr7	23143353	23147353	B	NR_046220	KLHL7-AS1	-	chr7	23143322	23147322
chr7	23113800	23115600	chr7	23114000	23115000	E12	E12	E7	E7	chr7	23219446	23223446	B	NM_007342	NUPL2	+	chr7	23219446	23223446
chr7	23113800	23115600	chr7	23114000	23115000	E12	E12	E7	E7	chr7	23336358	23340358	B	NM_138446	MALSU1	+	chr7	23336940	23340940
chr7	24803089	24803421	chr7	24803000	24804000	E11	E12	E7	E7	chr7	24611084	24615084	B	NM_016447	MPP6	+	chr7	24611085	24615085
chr7	24803089	24803421	chr7	24803000	24804000	E11	E12	E7	E7	chr7	24795083	24799639	B	NM_001127453	DFNA5	-	chr7	24795083	24799083
chr7	24803089	24803421	chr7	24803000	24804000	E11	E12	E7	E7	chr7	24930240	24934240	B	NM_145320	OSBPL3	-	chr7	24930240	24934240
chr7	26312000	26313200	chr7	26312000	26313000	E12	E12	E7	E7	chr7	26329541	26333541	B	NM_001199835	SNX10	+	chr7	26329515	26333515
chr7	27757800	27759800	chr7	27757000	27758000	E12	E12	E7	E7	chr7	27700614	27704614	B	NM_152740	HIBADH	-	chr7	27700620	27704620
chr7	27757800	27759800	chr7	27757000	27758000	E12	E12	E7	E7	chr7	27776950	27780950	B	NM_001079864	TAX1BP1	+	chr7	27777714	27781714
chr7	27757800	27759800	chr7	27758000	27759000	E12	E12	E7	E7	chr7	27700614	27704614	B	NM_152740	HIBADH	-	chr7	27700620	27704620
chr7	27757800	27759800	chr7	27758000	27759000	E12	E12	E7	E7	chr7	27776950	27780950	B	NM_001079864	TAX1BP1	+	chr7	27777714	27781714
chr7	27762200	27763400	chr7	27762000	27763000	E12	E12	E7	E7	chr7	27700614	27704614	B	NM_152740	HIBADH	-	chr7	27700620	27704620
chr7	27762200	27763400	chr7	27762000	27763000	E12	E12	E7	E7	chr7	27776950	27780950	B	NM_001079864	TAX1BP1	+	chr7	27777714	27781714
chr7	27762200	27763400	chr7	27763000	27764000	E12	E12	E7	E7	chr7	27700614	27704614	B	NM_152740	HIBADH	-	chr7	27700620	27704620
chr7	27762200	27763400	chr7	27763000	27764000	E12	E12	E7	E7	chr7	27776950	27780950	B	NM_001079864	TAX1BP1	+	chr7	27777714	27781714
chr7	29799400	29800200	chr7	29799000	29800000	E12	E12	E7	E7	chr7	29844102	29848102	B	NM_001080529	WIPF3	+	chr7	29844170	29848170
chr7	30933146	30933539	chr7	30933000	30934000	E10	E12	E7	E7	chr7	30809032	30813032	B	NM_032222	FAM188B	+	chr7	30809033	30813033
chr7	30933146	30933539	chr7	30933000	30934000	E10	E12	E7	E7	chr7	30949414	30953414	B	NM_198098	AQP1	+	chr7	30949415	30953415
chr7	30933146	30933539	chr7	30933000	30934000	E10	E12	E7	E7	chr7	31001635	31005635	B	NM_000823	GHRHR	+	chr7	31001636	31005636
chr7	30933146	30933539	chr7	30933000	30934000	E10	E12	E7	E7	chr7	31090075	31094075	B	NM_001118	ADCYAP1R1	+	chr7	31090076	31094076
chr7	32633200	32635200	chr7	32633000	32634000	E10	E12	E7	E7	chr7	32533038	32537038	B	NM_001130710	LSM5	-	chr7	32532870	32536870
chr7	32633200	32635200	chr7	32633000	32634000	E10	E12	E7	E7	chr7	32533038	32537038	B	NM_015060	AVL9	+	chr7	32533176	32537176
chr7	34026970	34027411	chr7	34027000	34028000	E10	E12	E7	E7	chr7	33942522	33946522	B	NM_133468	BMPER	+	chr7	33942523	33946523
chr7	38109800	38111200	chr7	38110000	38111000	E12	E12	E7	E7	chr7	38215824	38219824	B	NM_032016	STARD3NL	+	chr7	38215808	38219808
chr7	39619400	39620800	chr7	39620000	39621000	E12	E12	E7	E7	chr7	39603975	39607975	B	NM_001282446	YAE1D1	+	chr7	39603975	39607975
chr7	39619400	39620800	chr7	39620000	39621000	E12	E12	E7	E7	chr7	39661082	39665082	B	NM_005402	RALA	+	chr7	39661152	39665152
chr7	42283800	42285400	chr7	42283000	42284000	E11	E12	E7	E7	chr7	42275469	42279469	B	NM_000168	GLI3	-	chr7	42274618	42278618
chr7	42283800	42285400	chr7	42284000	42285000	E12	E12	E7	E7	chr7	42275469	42279469	B	NM_000168	GLI3	-	chr7	42274618	42278618
chr7	42283800	42285400	chr7	42285000	42286000	E12	E12	E7	E7	chr7	42275469	42279469	B	NM_000168	GLI3	-	chr7	42274618	42278618
chr7	42331800	42334000	chr7	42333000	42334000	E12	E12	E7	E7	chr7	42275469	42279469	B	NM_000168	GLI3	-	chr7	42274618	42278618
chr7	43554400	43555000	chr7	43554000	43555000	E11	E12	E7	E7	chr7	43620357	43624357	B	NM_004760	STK17A	+	chr7	43620692	43624692
chr7	44178931	44182931	chr7	44179000	44180000	E10	E10	E7	E7	chr7	43945800	43947400	B	NM_001077663	URGCP	-	chr7	43944668	43948668
chr7	44178931	44182931	chr7	44179000	44180000	E10	E10	E7	E7	chr7	43945800	43947400	B	NM_001204871	URGCP-MRPS24	-	chr7	43944231	43948231
chr7	44178931	44182931	chr7	44179000	44180000	E10	E10	E7	E7	chr7	44056600	44058400	B	NR_003655	POLR2J4	-	chr7	44056748	44060748
chr7	44178931	44182931	chr7	44179000	44180000	E10	E10	E7	E7	chr7	44076200	44077000	B	NR_015401	LINC00957	+	chr7	44076648	44080648
chr7	44178931	44182931	chr7	44179000	44180000	E10	E10	E7	E7	chr7	44077400	44078400	B	NR_024116	RASA4CP	-	chr7	44078222	44082222
chr7	44178931	44182931	chr7	44179000	44180000	E10	E10	E7	E7	chr7	44083000	44083800	B	NM_001014436	DBNL	+	chr7	44082239	44086239
chr7	44178931	44182931	chr7	44179000	44180000	E10	E10	E7	E7	chr7	44163800	44165600	B	NM_001127218	POLD2	-	chr7	44161169	44165169
chr7	44178931	44182931	chr7	44180000	44181000	E10	E10	E7	E7	chr7	43945800	43947400	B	NM_001077663	URGCP	-	chr7	43944668	43948668
chr7	44178931	44182931	chr7	44180000	44181000	E10	E10	E7	E7	chr7	43945800	43947400	B	NM_001204871	URGCP-MRPS24	-	chr7	43944231	43948231
chr7	44178931	44182931	chr7	44180000	44181000	E10	E10	E7	E7	chr7	44056600	44058400	B	NR_003655	POLR2J4	-	chr7	44056748	44060748
chr7	44178931	44182931	chr7	44180000	44181000	E10	E10	E7	E7	chr7	44076200	44077000	B	NR_015401	LINC00957	+	chr7	44076648	44080648
chr7	44178931	44182931	chr7	44180000	44181000	E10	E10	E7	E7	chr7	44077400	44078400	B	NR_024116	RASA4CP	-	chr7	44078222	44082222
chr7	44178931	44182931	chr7	44180000	44181000	E10	E10	E7	E7	chr7	44083000	44083800	B	NM_001014436	DBNL	+	chr7	44082239	44086239
chr7	44178931	44182931	chr7	44180000	44181000	E10	E10	E7	E7	chr7	44163800	44165600	B	NM_001127218	POLD2	-	chr7	44161169	44165169
chr7	44178916	44182916	chr7	44179000	44180000	E10	E10	E7	E7	chr7	44141919	44142207	B	NM_001129	AEBP1	+	chr7	44141960	44145960
chr7	44178916	44182916	chr7	44180000	44181000	E10	E10	E7	E7	chr7	44141919	44142207	B	NM_001129	AEBP1	+	chr7	44141960	44145960
chr7	45195366	45199366	chr7	45195000	45196000	E10	E10	E7	E7	chr7	45019224	45019585	B	NM_033054	MYO1G	-	chr7	45016704	45020704
chr7	45195366	45199366	chr7	45195000	45196000	E10	E10	E7	E7	chr7	45129269	45129527	B	NM_001146334	NACAD	-	chr7	45126493	45130493
chr7	45195390	45199390	chr7	45195000	45196000	E10	E10	E7	E7	chr7	45151800	45153600	B	NM_001261834	TBRG4	-	chr7	45149346	45153346
chr7	45490000	45492000	chr7	45490000	45491000	E12	E12	E7	E7	chr7	45611739	45615739	B	NM_001281768	ADCY1	+	chr7	45611739	45615739
chr7	45490000	45492000	chr7	45491000	45492000	E12	E12	E7	E7	chr7	45611739	45615739	B	NM_001281768	ADCY1	+	chr7	45611739	45615739
chr7	45959473	45963473	chr7	45963000	45964000	E10	E11	E7	E7	chr7	45805800	45808000	B	NR_024271	SEPT7P2	-	chr7	45806617	45810617
chr7	46072625	46072971	chr7	46072000	46073000	E12	E12	E7	E7	chr7	45958871	45962871	B	NM_000598	IGFBP3	-	chr7	45958871	45962871
chr7	46093800	46095000	chr7	46093000	46094000	E12	E12	E7	E7	chr7	45959473	45963473	B	NM_000598	IGFBP3	-	chr7	45958871	45962871
chr7	56141400	56142800	chr7	56141000	56142000	E12	E12	E7	E7	chr7	56017486	56021486	B	NM_015969	MRPS17	+	chr7	56017611	56021611
chr7	56141400	56142800	chr7	56141000	56142000	E12	E12	E7	E7	chr7	56117297	56121323	B	NM_001009186	CCT6A	+	chr7	56117378	56121378
chr7	56141400	56142800	chr7	56141000	56142000	E12	E12	E7	E7	chr7	56117297	56121323	B	NM_004577	PSPH	-	chr7	56117268	56121268
chr7	56141400	56142800	chr7	56141000	56142000	E12	E12	E7	E7	chr7	56129695	56133695	B	NM_001042469	SUMF2	+	chr7	56129917	56133917
chr7	56141400	56142800	chr7	56141000	56142000	E12	E12	E7	E7	chr7	56129695	56133695	B	NR_002957	SNORA15	+	chr7	56126163	56130163
chr7	56141400	56142800	chr7	56141000	56142000	E12	E12	E7	E7	chr7	56158689	56162689	B	NM_001258459	PHKG1	-	chr7	56158689	56162689
chr7	56141400	56142800	chr7	56141000	56142000	E12	E12	E7	E7	chr7	56172269	56176269	B	NM_016139	CHCHD2	-	chr7	56172187	56176187
chr7	56141400	56142800	chr7	56142000	56143000	E12	E12	E7	E7	chr7	56017486	56021486	B	NM_015969	MRPS17	+	chr7	56017611	56021611
chr7	56141400	56142800	chr7	56142000	56143000	E12	E12	E7	E7	chr7	56117297	56121323	B	NM_001009186	CCT6A	+	chr7	56117378	56121378
chr7	56141400	56142800	chr7	56142000	56143000	E12	E12	E7	E7	chr7	56117297	56121323	B	NM_004577	PSPH	-	chr7	56117268	56121268
chr7	56141400	56142800	chr7	56142000	56143000	E12	E12	E7	E7	chr7	56129695	56133695	B	NM_001042469	SUMF2	+	chr7	56129917	56133917
chr7	56141400	56142800	chr7	56142000	56143000	E12	E12	E7	E7	chr7	56129695	56133695	B	NR_002957	SNORA15	+	chr7	56126163	56130163
chr7	56141400	56142800	chr7	56142000	56143000	E12	E12	E7	E7	chr7	56158689	56162689	B	NM_001258459	PHKG1	-	chr7	56158689	56162689
chr7	56141400	56142800	chr7	56142000	56143000	E12	E12	E7	E7	chr7	56172269	56176269	B	NM_016139	CHCHD2	-	chr7	56172187	56176187
chr7	56143800	56145000	chr7	56143000	56144000	E12	E12	E7	E7	chr7	56017486	56021486	B	NM_015969	MRPS17	+	chr7	56017611	56021611
chr7	56143800	56145000	chr7	56143000	56144000	E12	E12	E7	E7	chr7	56117297	56121323	B	NM_001009186	CCT6A	+	chr7	56117378	56121378
chr7	56143800	56145000	chr7	56143000	56144000	E12	E12	E7	E7	chr7	56117297	56121323	B	NM_004577	PSPH	-	chr7	56117268	56121268
chr7	56143800	56145000	chr7	56143000	56144000	E12	E12	E7	E7	chr7	56129695	56133695	B	NM_001042469	SUMF2	+	chr7	56129917	56133917
chr7	56143800	56145000	chr7	56143000	56144000	E12	E12	E7	E7	chr7	56129695	56133695	B	NR_002957	SNORA15	+	chr7	56126163	56130163
chr7	56143800	56145000	chr7	56143000	56144000	E12	E12	E7	E7	chr7	56158689	56162689	B	NM_001258459	PHKG1	-	chr7	56158689	56162689
chr7	56143800	56145000	chr7	56143000	56144000	E12	E12	E7	E7	chr7	56172269	56176269	B	NM_016139	CHCHD2	-	chr7	56172187	56176187
chr7	65959200	65960400	chr7	65960000	65961000	E12	E12	E7	E7	chr7	65668186	65672186	B	NM_003596	TPST1	+	chr7	65668259	65672259
chr7	65959200	65960400	chr7	65960000	65961000	E12	E12	E7	E7	chr7	66091868	66095868	B	NM_001167961	KCTD7	+	chr7	66091868	66095868
chr7	72775600	72776200	chr7	72775000	72776000	E11	E11	E7	E7	chr7	72720864	72724864	B	NM_001168347	NSUN5	-	chr7	72720864	72724864
chr7	72775600	72776200	chr7	72775000	72776000	E11	E11	E7	E7	chr7	72740085	72744167	B	NM_001135211	FKBP6	+	chr7	72740155	72744155
chr7	72775600	72776200	chr7	72775000	72776000	E11	E11	E7	E7	chr7	72740085	72744167	B	NM_001281450	TRIM50	-	chr7	72740085	72744085
chr7	72775600	72776200	chr7	72775000	72776000	E11	E11	E7	E7	chr7	72846109	72850109	B	NM_003508	FZD9	+	chr7	72846109	72850109
chr7	72775600	72776200	chr7	72775000	72776000	E11	E11	E7	E7	chr7	72934608	72938608	B	NM_032408	BAZ1B	-	chr7	72934615	72938615
chr7	72833800	72835600	chr7	72835000	72836000	E12	E12	E7	E7	chr7	72720864	72724864	B	NM_001168347	NSUN5	-	chr7	72720864	72724864
chr7	72833800	72835600	chr7	72835000	72836000	E12	E12	E7	E7	chr7	72740085	72744167	B	NM_001135211	FKBP6	+	chr7	72740155	72744155
chr7	72833800	72835600	chr7	72835000	72836000	E12	E12	E7	E7	chr7	72740085	72744167	B	NM_001281450	TRIM50	-	chr7	72740085	72744085
chr7	72833800	72835600	chr7	72835000	72836000	E12	E12	E7	E7	chr7	72846109	72850109	B	NM_003508	FZD9	+	chr7	72846109	72850109
chr7	72833800	72835600	chr7	72835000	72836000	E12	E12	E7	E7	chr7	72934608	72938608	B	NM_032408	BAZ1B	-	chr7	72934615	72938615
chr7	72833800	72835600	chr7	72835000	72836000	E12	E12	E7	E7	chr7	72970332	72974332	B	NM_001197244	BCL7B	-	chr7	72970065	72974065
chr7	72833800	72835600	chr7	72835000	72836000	E12	E12	E7	E7	chr7	72991121	72995121	B	NM_012453	TBL2	-	chr7	72991013	72995013
chr7	72840600	72840800	chr7	72840000	72841000	E12	E11	E7	E7	chr7	72740167	72744167	B	NM_001135211	FKBP6	+	chr7	72740155	72744155
chr7	72840600	72840800	chr7	72840000	72841000	E12	E11	E7	E7	chr7	72740167	72744167	B	NM_001281450	TRIM50	-	chr7	72740085	72744085
chr7	72840600	72840800	chr7	72840000	72841000	E12	E11	E7	E7	chr7	72846109	72850109	B	NM_003508	FZD9	+	chr7	72846109	72850109
chr7	73265870	73266203	chr7	73266000	73267000	E11	E12	E7	E7	chr7	72991013	72995013	B	NM_012453	TBL2	-	chr7	72991013	72995013
chr7	73265870	73266203	chr7	73266000	73267000	E11	E12	E7	E7	chr7	73095781	73099897	B	NM_001202560	WBSCR22	+	chr7	73095898	73099898
chr7	73265870	73266203	chr7	73266000	73267000	E11	E12	E7	E7	chr7	73095781	73099897	B	NM_032317	DNAJC30	-	chr7	73095781	73099781
chr7	73265870	73266203	chr7	73266000	73267000	E11	E12	E7	E7	chr7	73151184	73155197	B	NM_001145364	ABHD11	-	chr7	73151184	73155184
chr7	73265870	73266203	chr7	73266000	73267000	E11	E12	E7	E7	chr7	73151184	73155197	B	NR_026690	ABHD11-AS1	+	chr7	73147399	73151399
chr7	73265870	73266203	chr7	73266000	73267000	E11	E12	E7	E7	chr7	73182600	73186600	B	NM_001306	CLDN3	-	chr7	73182600	73186600
chr7	73265870	73266203	chr7	73266000	73267000	E11	E12	E7	E7	chr7	73243192	73247192	B	NM_001305	CLDN4	+	chr7	73243193	73247193
chr7	73265870	73266203	chr7	73266000	73267000	E11	E12	E7	E7	chr7	73254855	73258855	B	NM_152559	WBSCR27	-	chr7	73254855	73258855
chr7	73265870	73266203	chr7	73266000	73267000	E11	E12	E7	E7	chr7	73273488	73277488	B	NM_182504	WBSCR28	+	chr7	73273489	73277489
chr7	73254855	73258855	chr7	73258000	73259000	E11	E12	E7	E7	chr7	73132002	73136002	B	NM_001165903	STX1A	-	chr7	73132017	73136017
chr7	73254855	73258855	chr7	73258000	73259000	E11	E12	E7	E7	chr7	73151197	73155197	B	NM_001145364	ABHD11	-	chr7	73151184	73155184
chr7	73254855	73258855	chr7	73258000	73259000	E11	E12	E7	E7	chr7	73151197	73155197	B	NR_026690	ABHD11-AS1	+	chr7	73147399	73151399
chr7	73243192	73247192	chr7	73247000	73248000	E10	E12	E7	E7	chr7	73132412	73132545	B	NM_001165903	STX1A	-	chr7	73132017	73136017
chr7	73243192	73247192	chr7	73247000	73248000	E10	E12	E7	E7	chr7	73153813	73154099	B	NM_001145364	ABHD11	-	chr7	73151184	73155184
chr7	73249000	73249400	chr7	73249000	73250000	E11	E12	E7	E7	chr7	73254865	73258865	B	NM_152559	WBSCR27	-	chr7	73254855	73258855
chr7	73249000	73249400	chr7	73249000	73250000	E11	E12	E7	E7	chr7	73273489	73277489	B	NM_182504	WBSCR28	+	chr7	73273489	73277489
chr7	73254865	73258865	chr7	73258000	73259000	E11	E12	E7	E7	chr7	73273200	73277489	B	NM_182504	WBSCR28	+	chr7	73273489	73277489
chr7	73254865	73258865	chr7	73258000	73259000	E11	E12	E7	E7	chr7	73495600	73496200	B	NM_002314	LIMK1	+	chr7	73496107	73500107
chr7	73949200	73951000	chr7	73949000	73950000	E10	E12	E7	E7	chr7	73866120	73870120	B	NM_001199207	GTF2IRD1	+	chr7	73866120	73870120
chr7	73949200	73951000	chr7	73949000	73950000	E10	E12	E7	E7	chr7	74069994	74073994	B	NM_001163636	GTF2I	+	chr7	74069991	74073991
chr7	75382400	75383200	chr7	75383000	75384000	E12	E12	E7	E7	chr7	75366280	75370280	B	NM_001243198	HIP1	-	chr7	75366290	75370290
chr7	75382400	75383200	chr7	75383000	75384000	E12	E12	E7	E7	chr7	75417214	75421214	B	NM_006072	CCL26	-	chr7	75417064	75421064
chr7	75382400	75383200	chr7	75382000	75383000	E12	E12	E7	E7	chr7	75366280	75370280	B	NM_001243198	HIP1	-	chr7	75366290	75370290
chr7	75382400	75383200	chr7	75382000	75383000	E12	E12	E7	E7	chr7	75417214	75421214	B	NM_006072	CCL26	-	chr7	75417064	75421064
chr7	75803200	75803800	chr7	75803000	75804000	E12	E12	E7	E7	chr7	75829216	75833216	B	NM_001110199	SRRM3	+	chr7	75829211	75833211
chr7	75998000	75999600	chr7	75999000	76000000	E12	E12	E7	E7	chr7	75829216	75833216	B	NM_001110199	SRRM3	+	chr7	75829211	75833211
chr7	75998000	75999600	chr7	75999000	76000000	E12	E12	E7	E7	chr7	75929861	75933861	B	NM_001540	HSPB1	+	chr7	75929875	75933875
chr7	75998000	75999600	chr7	75999000	76000000	E12	E12	E7	E7	chr7	75986348	75990348	B	NM_012479	YWHAG	-	chr7	75986342	75990342
chr7	75998000	75999600	chr7	75999000	76000000	E12	E12	E7	E7	chr7	76024835	76028835	B	NM_007155	ZP3	+	chr7	76024841	76028841
chr7	75998000	75999600	chr7	75999000	76000000	E12	E12	E7	E7	chr7	76037012	76041012	B	NM_080744	SSC4D	-	chr7	76037012	76041012
chr7	75998000	75999600	chr7	75999000	76000000	E12	E12	E7	E7	chr7	76088993	76092993	B	NM_001102594	DTX2	+	chr7	76088972	76092972
chr7	75998000	75999600	chr7	75999000	76000000	E12	E12	E7	E7	chr7	76137745	76141745	B	NM_030570	UPK3B	+	chr7	76137740	76141740
chr7	80092200	80094000	chr7	80092000	80093000	E12	E12	E7	E7	chr7	80139336	80143336	B	NM_001102386	GNAT3	-	chr7	80139242	80143242
chr7	80092200	80094000	chr7	80093000	80094000	E12	E12	E7	E7	chr7	80139336	80143336	B	NM_001102386	GNAT3	-	chr7	80139242	80143242
chr7	80147600	80148400	chr7	80148000	80149000	E12	E12	E7	E7	chr7	80139336	80143336	B	NM_001102386	GNAT3	-	chr7	80139242	80143242
chr7	80251972	80252338	chr7	80251000	80252000	E12	E12	E7	E7	chr7	80229503	80233522	B	NM_001001547	CD36	+	chr7	80229504	80233504
chr7	80251972	80252338	chr7	80252000	80253000	E12	E12	E7	E7	chr7	80229503	80233522	B	NM_001001547	CD36	+	chr7	80229504	80233504
chr7	81232400	81234600	chr7	81234000	81235000	E12	E12	E7	E7	chr7	81397452	81401754	B	NM_000601	HGF	-	chr7	81397452	81401452
chr7	83244600	83246200	chr7	83244000	83245000	E12	E12	E7	E7	chr7	83276326	83280326	B	NM_012431	SEMA3E	-	chr7	83276479	83280479
chr7	83244600	83246200	chr7	83245000	83246000	E12	E12	E7	E7	chr7	83276326	83280326	B	NM_012431	SEMA3E	-	chr7	83276479	83280479
chr7	87592400	87593200	chr7	87592000	87593000	E12	E12	E7	E7	chr7	87503531	87507531	B	NM_006716	DBF4	+	chr7	87503544	87507544
chr7	87592400	87593200	chr7	87592000	87593000	E12	E12	E7	E7	chr7	87503531	87507531	B	NM_018843	SLC25A40	-	chr7	87503692	87507692
chr7	87592400	87593200	chr7	87592000	87593000	E12	E12	E7	E7	chr7	87561458	87565458	B	NM_004194	ADAM22	+	chr7	87561566	87565566
chr7	87589600	87591800	chr7	87591000	87592000	E12	E12	E7	E7	chr7	87561458	87565458	B	NM_004194	ADAM22	+	chr7	87561566	87565566
chr7	88243600	88245800	chr7	88243000	88244000	E12	E12	E7	E7	chr7	88386682	88390682	B	NM_181646	ZNF804B	+	chr7	88386753	88390753
chr7	88243600	88245800	chr7	88245000	88246000	E12	E12	E7	E7	chr7	88386682	88390682	B	NM_181646	ZNF804B	+	chr7	88386753	88390753
chr7	88243600	88245800	chr7	88244000	88245000	E12	E12	E7	E7	chr7	88386682	88390682	B	NM_181646	ZNF804B	+	chr7	88386753	88390753
chr7	88652000	88653800	chr7	88652000	88653000	E12	E12	E7	E7	chr7	88423035	88427035	B	NM_152706	C7orf62	-	chr7	88423031	88427031
chr7	88652000	88653800	chr7	88653000	88654000	E12	E12	E7	E7	chr7	88423035	88427035	B	NM_152706	C7orf62	-	chr7	88423031	88427031
chr7	93926616	93927074	chr7	93926000	93927000	E11	E12	E7	E7	chr7	94021872	94025872	B	NM_000089	COL1A2	+	chr7	94021873	94025873
chr7	93926616	93927074	chr7	93926000	93927000	E11	E12	E7	E7	chr7	94137169	94141169	B	NM_022900	CASD1	+	chr7	94137170	94141170
chr7	93926616	93927074	chr7	93927000	93928000	E11	E12	E7	E7	chr7	94021872	94025872	B	NM_000089	COL1A2	+	chr7	94021873	94025873
chr7	93926616	93927074	chr7	93927000	93928000	E11	E12	E7	E7	chr7	94137169	94141169	B	NM_022900	CASD1	+	chr7	94137170	94141170
chr7	93928348	93928567	chr7	93928000	93929000	E11	E12	E7	E7	chr7	94021872	94025872	B	NM_000089	COL1A2	+	chr7	94021873	94025873
chr7	93997588	93997985	chr7	93997000	93998000	E11	E12	E7	E7	chr7	94021872	94025872	B	NM_000089	COL1A2	+	chr7	94021873	94025873
chr7	93997588	93997985	chr7	93997000	93998000	E11	E12	E7	E7	chr7	94137169	94141169	B	NM_022900	CASD1	+	chr7	94137170	94141170
chr7	93997588	93997985	chr7	93997000	93998000	E11	E12	E7	E7	chr7	94283521	94287636	B	NM_001040152	PEG10	+	chr7	94283637	94287637
chr7	93997588	93997985	chr7	93997000	93998000	E11	E12	E7	E7	chr7	94283521	94287636	B	NM_001099400	SGCE	-	chr7	94283521	94287521
chr7	94017800	94019600	chr7	94019000	94020000	E11	E12	E7	E7	chr7	94021873	94025873	B	NM_000089	COL1A2	+	chr7	94021873	94025873
chr7	94017800	94019600	chr7	94019000	94020000	E11	E12	E7	E7	chr7	94136531	94140531	B	NM_022900	CASD1	+	chr7	94137170	94141170
chr7	95182200	95184200	chr7	95182000	95183000	E11	E12	E7	E7	chr7	95023673	95027673	B	NM_000940	PON3	-	chr7	95023687	95027687
chr7	95182200	95184200	chr7	95182000	95183000	E11	E12	E7	E7	chr7	95062510	95066510	B	NM_000305	PON2	-	chr7	95062384	95066384
chr7	95182200	95184200	chr7	95182000	95183000	E11	E12	E7	E7	chr7	95223803	95227803	B	NM_002612	PDK4	-	chr7	95223925	95227925
chr7	95140200	95142400	chr7	95142000	95143000	E11	E12	E7	E7	chr7	95023673	95027680	B	NM_000940	PON3	-	chr7	95023687	95027687
chr7	95140200	95142400	chr7	95142000	95143000	E11	E12	E7	E7	chr7	95062510	95066510	B	NM_000305	PON2	-	chr7	95062384	95066384
chr7	95140200	95142400	chr7	95142000	95143000	E11	E12	E7	E7	chr7	95223803	95227803	B	NM_002612	PDK4	-	chr7	95223925	95227925
chr7	95140200	95142400	chr7	95141000	95142000	E11	E12	E7	E7	chr7	95023673	95027680	B	NM_000940	PON3	-	chr7	95023687	95027687
chr7	95140200	95142400	chr7	95141000	95142000	E11	E12	E7	E7	chr7	95062510	95066510	B	NM_000305	PON2	-	chr7	95062384	95066384
chr7	95140200	95142400	chr7	95141000	95142000	E11	E12	E7	E7	chr7	95223803	95227803	B	NM_002612	PDK4	-	chr7	95223925	95227925
chr7	95206400	95208400	chr7	95206000	95207000	E10	E12	E7	E7	chr7	95023673	95027680	B	NM_000940	PON3	-	chr7	95023687	95027687
chr7	95206400	95208400	chr7	95206000	95207000	E10	E12	E7	E7	chr7	95062510	95066510	B	NM_000305	PON2	-	chr7	95062384	95066384
chr7	95206400	95208400	chr7	95206000	95207000	E10	E12	E7	E7	chr7	95223803	95227925	B	NM_002612	PDK4	-	chr7	95223925	95227925
chr7	95110400	95112600	chr7	95110000	95111000	E12	E12	E7	E7	chr7	95023673	95027687	B	NM_000940	PON3	-	chr7	95023687	95027687
chr7	95110400	95112600	chr7	95110000	95111000	E12	E12	E7	E7	chr7	95062384	95066510	B	NM_000305	PON2	-	chr7	95062384	95066384
chr7	95110400	95112600	chr7	95110000	95111000	E12	E12	E7	E7	chr7	95223803	95227803	B	NM_002612	PDK4	-	chr7	95223925	95227925
chr7	95170800	95171400	chr7	95170000	95171000	E11	E12	E7	E7	chr7	95062510	95066510	B	NM_000305	PON2	-	chr7	95062384	95066384
chr7	95170800	95171400	chr7	95170000	95171000	E11	E12	E7	E7	chr7	95223803	95227803	B	NM_002612	PDK4	-	chr7	95223925	95227925
chr7	95170800	95171400	chr7	95171000	95172000	E11	E12	E7	E7	chr7	95062510	95066510	B	NM_000305	PON2	-	chr7	95062384	95066384
chr7	95170800	95171400	chr7	95171000	95172000	E11	E12	E7	E7	chr7	95223803	95227803	B	NM_002612	PDK4	-	chr7	95223925	95227925
chr7	95223803	95227803	chr7	95227000	95228000	E12	E12	E7	E7	chr7	95062510	95066800	B	NM_000305	PON2	-	chr7	95062384	95066384
chr7	95223803	95227803	chr7	95227000	95228000	E12	E12	E7	E7	chr7	95113000	95113600	B	NM_016116	ASB4	+	chr7	95113213	95117213
chr7	95528600	95530800	chr7	95530000	95531000	E11	E12	E7	E7	chr7	95223803	95227803	B	NM_002612	PDK4	-	chr7	95223925	95227925
chr7	95528600	95530800	chr7	95530000	95531000	E11	E12	E7	E7	chr7	95399866	95403866	B	NM_001135556	DYNC1I1	+	chr7	95399818	95403818
chr7	95522400	95523600	chr7	95522000	95523000	E12	E12	E7	E7	chr7	95399866	95403866	B	NM_001135556	DYNC1I1	+	chr7	95399818	95403818
chr7	95522400	95523600	chr7	95523000	95524000	E12	E12	E7	E7	chr7	95399866	95403866	B	NM_001135556	DYNC1I1	+	chr7	95399818	95403818
chr7	95531200	95532400	chr7	95531000	95532000	E11	E12	E7	E7	chr7	95399866	95403866	B	NM_001135556	DYNC1I1	+	chr7	95399818	95403818
chr7	95531200	95532400	chr7	95532000	95533000	E11	E12	E7	E7	chr7	95399866	95403866	B	NM_001135556	DYNC1I1	+	chr7	95399818	95403818
chr7	98048213	98048460	chr7	98048000	98049000	E11	E12	E7	E7	chr7	97879563	97883563	B	NM_015395	TECPR1	-	chr7	97879563	97883563
chr7	98048213	98048460	chr7	98048000	98049000	E11	E12	E7	E7	chr7	98028427	98032427	B	NM_018842	BAIAP2L1	-	chr7	98028427	98032427
chr7	98047040	98047207	chr7	98047000	98048000	E11	E12	E7	E7	chr7	97908978	97912978	B	NM_001159491	BRI3	+	chr7	97908979	97912979
chr7	98047040	98047207	chr7	98047000	98048000	E11	E12	E7	E7	chr7	98028427	98032427	B	NM_018842	BAIAP2L1	-	chr7	98028427	98032427
chr7	98877400	98878000	chr7	98877000	98878000	E11	E12	E7	E7	chr7	98739723	98743723	B	NM_001199847	SMURF1	-	chr7	98739743	98743743
chr7	98877400	98878000	chr7	98877000	98878000	E11	E12	E7	E7	chr7	98803129	98807129	B	NM_001145715	KPNA7	-	chr7	98803089	98807089
chr7	98877400	98878000	chr7	98877000	98878000	E11	E12	E7	E7	chr7	98921521	98925521	B	NM_001190996	ARPC1A	+	chr7	98921496	98925496
chr7	98877400	98878000	chr7	98877000	98878000	E11	E12	E7	E7	chr7	98969872	98973872	B	NM_005720	ARPC1B	+	chr7	98970298	98974298
chr7	98877400	98878000	chr7	98877000	98878000	E11	E12	E7	E7	chr7	99034545	99038545	B	NM_001081559	CPSF4	+	chr7	99034563	99038563
chr7	98877400	98878000	chr7	98877000	98878000	E11	E12	E7	E7	chr7	99034545	99038545	B	NM_015545	PTCD1	-	chr7	99034462	99038462
chr7	98875000	98875400	chr7	98875000	98876000	E10	E12	E7	E7	chr7	98803129	98807129	B	NM_001145715	KPNA7	-	chr7	98803089	98807089
chr7	98894200	98894600	chr7	98894000	98895000	E12	E12	E7	E7	chr7	98803129	98807129	B	NM_001145715	KPNA7	-	chr7	98803089	98807089
chr7	98894200	98894600	chr7	98894000	98895000	E12	E12	E7	E7	chr7	98921521	98925521	B	NM_001190996	ARPC1A	+	chr7	98921496	98925496
chr7	98894200	98894600	chr7	98894000	98895000	E12	E12	E7	E7	chr7	98969872	98973872	B	NM_005720	ARPC1B	+	chr7	98970298	98974298
chr7	99543600	99544200	chr7	99543000	99544000	E12	E12	E7	E7	chr7	99472680	99476680	B	NM_001005276	OR2AE1	-	chr7	99472656	99476656
chr7	99543600	99544200	chr7	99543000	99544000	E12	E12	E7	E7	chr7	99571780	99575780	B	NM_001185	AZGP1	-	chr7	99571735	99575735
chr7	99543600	99544200	chr7	99543000	99544000	E12	E12	E7	E7	chr7	99678171	99682171	B	NM_001278284	ZNF3	-	chr7	99678171	99682171
chr7	99543600	99544200	chr7	99544000	99545000	E12	E12	E7	E7	chr7	99472680	99476680	B	NM_001005276	OR2AE1	-	chr7	99472656	99476656
chr7	99543600	99544200	chr7	99544000	99545000	E12	E12	E7	E7	chr7	99571780	99575780	B	NM_001185	AZGP1	-	chr7	99571735	99575735
chr7	99543600	99544200	chr7	99544000	99545000	E12	E12	E7	E7	chr7	99678171	99682171	B	NM_001278284	ZNF3	-	chr7	99678171	99682171
chr7	100743461	100743946	chr7	100743000	100744000	E10	E10	E7	E7	chr7	100448340	100452340	B	NM_001267812	SLC12A9	+	chr7	100448341	100452341
chr7	100743461	100743946	chr7	100743000	100744000	E10	E10	E7	E7	chr7	100462949	100466949	B	NM_003302	TRIP6	+	chr7	100462950	100466950
chr7	100743461	100743946	chr7	100743000	100744000	E10	E10	E7	E7	chr7	100462949	100466949	B	NR_106935	MIR6875	+	chr7	100463658	100467658
chr7	100743461	100743946	chr7	100743000	100744000	E10	E10	E7	E7	chr7	100470700	100474700	B	NM_001128852	SRRT	+	chr7	100470701	100474701
chr7	100743461	100743946	chr7	100743000	100744000	E10	E10	E7	E7	chr7	100485339	100489339	B	NM_001015072	UFSP1	-	chr7	100485339	100489339
chr7	100743461	100743946	chr7	100743000	100744000	E10	E10	E7	E7	chr7	100491541	100495754	B	NM_000665	ACHE	-	chr7	100491541	100495541
chr7	100743461	100743946	chr7	100743000	100744000	E10	E10	E7	E7	chr7	100661363	100665363	B	NM_001040105	MUC17	+	chr7	100661364	100665364
chr7	100743461	100743946	chr7	100743000	100744000	E10	E10	E7	E7	chr7	100661363	100665363	B	NR_120519	LOC102724094	-	chr7	100658889	100662889
chr7	100743461	100743946	chr7	100743000	100744000	E10	E10	E7	E7	chr7	100726785	100730785	B	NM_030961	TRIM56	+	chr7	100726786	100730786
chr7	100743461	100743946	chr7	100743000	100744000	E10	E10	E7	E7	chr7	100768369	100772369	B	NM_000602	SERPINE1	+	chr7	100768370	100772370
chr7	100743461	100743946	chr7	100743000	100744000	E10	E10	E7	E7	chr7	100795685	100799685	B	NM_001283	AP1S1	+	chr7	100795686	100799686
chr7	100743461	100743946	chr7	100743000	100744000	E10	E10	E7	E7	chr7	100806852	100810852	B	NM_003378	VGF	-	chr7	100806852	100810852
chr7	100743461	100743946	chr7	100743000	100744000	E10	E10	E7	E7	chr7	100842302	100846302	B	NM_001287147	MOGAT3	-	chr7	100842302	100846302
chr7	100743461	100743946	chr7	100743000	100744000	E10	E10	E7	E7	chr7	100858984	100863011	B	NM_001084	PLOD3	-	chr7	100859011	100863011
chr7	100743461	100743946	chr7	100743000	100744000	E10	E10	E7	E7	chr7	100858984	100863011	B	NM_006349	ZNHIT1	+	chr7	100858985	100862985
chr7	100743461	100743946	chr7	100743000	100744000	E10	E10	E7	E7	chr7	100879227	100884101	B	NM_001185080	CLDN15	-	chr7	100880101	100884101
chr7	100743461	100743946	chr7	100743000	100744000	E10	E10	E7	E7	chr7	100886371	100890371	B	NM_016068	FIS1	-	chr7	100886371	100890371
chr7	100743461	100743946	chr7	100743000	100744000	E10	E10	E7	E7	chr7	100963104	100967104	B	NM_001130820	IFT22	-	chr7	100963104	100967104
chr7	100743461	100743946	chr7	100743000	100744000	E10	E10	E7	E7	chr7	101004100	101008100	B	NM_001278563	COL26A1	+	chr7	101004101	101008101
chr7	100835200	100836600	chr7	100835000	100836000	E11	E12	E7	E7	chr7	100610904	100614904	B	NM_001164462	MUC12	+	chr7	100610904	100614904
chr7	100835200	100836600	chr7	100835000	100836000	E11	E12	E7	E7	chr7	100661353	100665353	B	NM_001040105	MUC17	+	chr7	100661364	100665364
chr7	100835200	100836600	chr7	100835000	100836000	E11	E12	E7	E7	chr7	100661353	100665353	B	NR_120519	LOC102724094	-	chr7	100658889	100662889
chr7	100835200	100836600	chr7	100835000	100836000	E11	E12	E7	E7	chr7	100726720	100730720	B	NM_030961	TRIM56	+	chr7	100726786	100730786
chr7	100835200	100836600	chr7	100835000	100836000	E11	E12	E7	E7	chr7	100768370	100772370	B	NM_000602	SERPINE1	+	chr7	100768370	100772370
chr7	100835200	100836600	chr7	100835000	100836000	E11	E12	E7	E7	chr7	100795678	100799678	B	NM_001283	AP1S1	+	chr7	100795686	100799686
chr7	100835200	100836600	chr7	100835000	100836000	E11	E12	E7	E7	chr7	100806874	100810874	B	NM_003378	VGF	-	chr7	100806852	100810852
chr7	100835200	100836600	chr7	100835000	100836000	E11	E12	E7	E7	chr7	100821557	100825557	B	NM_198571	NAT16	-	chr7	100821557	100825557
chr7	100835200	100836600	chr7	100835000	100836000	E11	E12	E7	E7	chr7	100842302	100846302	B	NM_001287147	MOGAT3	-	chr7	100842302	100846302
chr7	100835200	100836600	chr7	100835000	100836000	E11	E12	E7	E7	chr7	100858949	100863701	B	NM_001084	PLOD3	-	chr7	100859011	100863011
chr7	100835200	100836600	chr7	100835000	100836000	E11	E12	E7	E7	chr7	100858949	100863701	B	NM_006349	ZNHIT1	+	chr7	100858985	100862985
chr7	100835200	100836600	chr7	100835000	100836000	E11	E12	E7	E7	chr7	100880101	100884101	B	NM_001185080	CLDN15	-	chr7	100880101	100884101
chr7	100835200	100836600	chr7	100835000	100836000	E11	E12	E7	E7	chr7	100963104	100967104	B	NM_001130820	IFT22	-	chr7	100963104	100967104
chr7	100842302	100846302	chr7	100844000	100845000	E10	E11	E7	E7	chr7	100614400	100615400	B	NM_001164462	MUC12	+	chr7	100610904	100614904
chr7	100842302	100846302	chr7	100844000	100845000	E10	E11	E7	E7	chr7	100963600	100964600	B	NM_001130820	IFT22	-	chr7	100963104	100967104
chr7	100838200	100839800	chr7	100839000	100840000	E11	E11	E7	E7	chr7	100661353	100665353	B	NM_001040105	MUC17	+	chr7	100661364	100665364
chr7	100838200	100839800	chr7	100839000	100840000	E11	E11	E7	E7	chr7	100661353	100665353	B	NR_120519	LOC102724094	-	chr7	100658889	100662889
chr7	100838200	100839800	chr7	100839000	100840000	E11	E11	E7	E7	chr7	100768370	100772370	B	NM_000602	SERPINE1	+	chr7	100768370	100772370
chr7	100838200	100839800	chr7	100839000	100840000	E11	E11	E7	E7	chr7	100795678	100799678	B	NM_001283	AP1S1	+	chr7	100795686	100799686
chr7	100838200	100839800	chr7	100839000	100840000	E11	E11	E7	E7	chr7	100806874	100810874	B	NM_003378	VGF	-	chr7	100806852	100810852
chr7	100838200	100839800	chr7	100839000	100840000	E11	E11	E7	E7	chr7	100821557	100825557	B	NM_198571	NAT16	-	chr7	100821557	100825557
chr7	100838200	100839800	chr7	100839000	100840000	E11	E11	E7	E7	chr7	100842302	100846302	B	NM_001287147	MOGAT3	-	chr7	100842302	100846302
chr7	100841200	100843200	chr7	100841000	100842000	E11	E11	E7	E7	chr7	100661353	100665353	B	NM_001040105	MUC17	+	chr7	100661364	100665364
chr7	100841200	100843200	chr7	100841000	100842000	E11	E11	E7	E7	chr7	100661353	100665353	B	NR_120519	LOC102724094	-	chr7	100658889	100662889
chr7	100841200	100843200	chr7	100841000	100842000	E11	E11	E7	E7	chr7	100726720	100730720	B	NM_030961	TRIM56	+	chr7	100726786	100730786
chr7	100841200	100843200	chr7	100841000	100842000	E11	E11	E7	E7	chr7	100768370	100772370	B	NM_000602	SERPINE1	+	chr7	100768370	100772370
chr7	100841200	100843200	chr7	100841000	100842000	E11	E11	E7	E7	chr7	100806874	100810874	B	NM_003378	VGF	-	chr7	100806852	100810852
chr7	100841200	100843200	chr7	100841000	100842000	E11	E11	E7	E7	chr7	100858949	100863701	B	NM_001084	PLOD3	-	chr7	100859011	100863011
chr7	100841200	100843200	chr7	100841000	100842000	E11	E11	E7	E7	chr7	100858949	100863701	B	NM_006349	ZNHIT1	+	chr7	100858985	100862985
chr7	100841200	100843200	chr7	100841000	100842000	E11	E11	E7	E7	chr7	100880101	100884101	B	NM_001185080	CLDN15	-	chr7	100880101	100884101
chr7	100907000	100908200	chr7	100907000	100908000	E12	E12	E7	E7	chr7	100661353	100665353	B	NM_001040105	MUC17	+	chr7	100661364	100665364
chr7	100907000	100908200	chr7	100907000	100908000	E12	E12	E7	E7	chr7	100661353	100665353	B	NR_120519	LOC102724094	-	chr7	100658889	100662889
chr7	100907000	100908200	chr7	100907000	100908000	E12	E12	E7	E7	chr7	100768370	100772370	B	NM_000602	SERPINE1	+	chr7	100768370	100772370
chr7	100907000	100908200	chr7	100907000	100908000	E12	E12	E7	E7	chr7	100795678	100799678	B	NM_001283	AP1S1	+	chr7	100795686	100799686
chr7	100907000	100908200	chr7	100907000	100908000	E12	E12	E7	E7	chr7	100806874	100810874	B	NM_003378	VGF	-	chr7	100806852	100810852
chr7	100907000	100908200	chr7	100907000	100908000	E12	E12	E7	E7	chr7	100821557	100825557	B	NM_198571	NAT16	-	chr7	100821557	100825557
chr7	100907000	100908200	chr7	100907000	100908000	E12	E12	E7	E7	chr7	100842302	100846302	B	NM_001287147	MOGAT3	-	chr7	100842302	100846302
chr7	100907000	100908200	chr7	100907000	100908000	E12	E12	E7	E7	chr7	100858949	100863701	B	NM_001084	PLOD3	-	chr7	100859011	100863011
chr7	100907000	100908200	chr7	100907000	100908000	E12	E12	E7	E7	chr7	100858949	100863701	B	NM_006349	ZNHIT1	+	chr7	100858985	100862985
chr7	100907000	100908200	chr7	100907000	100908000	E12	E12	E7	E7	chr7	100880101	100884101	B	NM_001185080	CLDN15	-	chr7	100880101	100884101
chr7	100907000	100908200	chr7	100907000	100908000	E12	E12	E7	E7	chr7	100963104	100967104	B	NM_001130820	IFT22	-	chr7	100963104	100967104
chr7	100907000	100908200	chr7	100908000	100909000	E12	E12	E7	E7	chr7	100661353	100665353	B	NM_001040105	MUC17	+	chr7	100661364	100665364
chr7	100907000	100908200	chr7	100908000	100909000	E12	E12	E7	E7	chr7	100661353	100665353	B	NR_120519	LOC102724094	-	chr7	100658889	100662889
chr7	100907000	100908200	chr7	100908000	100909000	E12	E12	E7	E7	chr7	100768370	100772370	B	NM_000602	SERPINE1	+	chr7	100768370	100772370
chr7	100907000	100908200	chr7	100908000	100909000	E12	E12	E7	E7	chr7	100795678	100799678	B	NM_001283	AP1S1	+	chr7	100795686	100799686
chr7	100907000	100908200	chr7	100908000	100909000	E12	E12	E7	E7	chr7	100806874	100810874	B	NM_003378	VGF	-	chr7	100806852	100810852
chr7	100907000	100908200	chr7	100908000	100909000	E12	E12	E7	E7	chr7	100821557	100825557	B	NM_198571	NAT16	-	chr7	100821557	100825557
chr7	100907000	100908200	chr7	100908000	100909000	E12	E12	E7	E7	chr7	100842302	100846302	B	NM_001287147	MOGAT3	-	chr7	100842302	100846302
chr7	100907000	100908200	chr7	100908000	100909000	E12	E12	E7	E7	chr7	100858949	100863701	B	NM_001084	PLOD3	-	chr7	100859011	100863011
chr7	100907000	100908200	chr7	100908000	100909000	E12	E12	E7	E7	chr7	100858949	100863701	B	NM_006349	ZNHIT1	+	chr7	100858985	100862985
chr7	100907000	100908200	chr7	100908000	100909000	E12	E12	E7	E7	chr7	100880101	100884101	B	NM_001185080	CLDN15	-	chr7	100880101	100884101
chr7	100907000	100908200	chr7	100908000	100909000	E12	E12	E7	E7	chr7	100963104	100967104	B	NM_001130820	IFT22	-	chr7	100963104	100967104
chr7	100900800	100902800	chr7	100901000	100902000	E12	E12	E7	E7	chr7	100768370	100772370	B	NM_000602	SERPINE1	+	chr7	100768370	100772370
chr7	100900800	100902800	chr7	100901000	100902000	E12	E12	E7	E7	chr7	100795678	100799678	B	NM_001283	AP1S1	+	chr7	100795686	100799686
chr7	100900800	100902800	chr7	100901000	100902000	E12	E12	E7	E7	chr7	100806874	100810874	B	NM_003378	VGF	-	chr7	100806852	100810852
chr7	100900800	100902800	chr7	100901000	100902000	E12	E12	E7	E7	chr7	100821557	100825557	B	NM_198571	NAT16	-	chr7	100821557	100825557
chr7	100900800	100902800	chr7	100901000	100902000	E12	E12	E7	E7	chr7	100842302	100846302	B	NM_001287147	MOGAT3	-	chr7	100842302	100846302
chr7	100900800	100902800	chr7	100901000	100902000	E12	E12	E7	E7	chr7	100858949	100863701	B	NM_001084	PLOD3	-	chr7	100859011	100863011
chr7	100900800	100902800	chr7	100901000	100902000	E12	E12	E7	E7	chr7	100858949	100863701	B	NM_006349	ZNHIT1	+	chr7	100858985	100862985
chr7	100900800	100902800	chr7	100901000	100902000	E12	E12	E7	E7	chr7	100880101	100884101	B	NM_001185080	CLDN15	-	chr7	100880101	100884101
chr7	100900800	100902800	chr7	100901000	100902000	E12	E12	E7	E7	chr7	100963104	100967104	B	NM_001130820	IFT22	-	chr7	100963104	100967104
chr7	100900800	100902800	chr7	100902000	100903000	E12	E12	E7	E7	chr7	100768370	100772370	B	NM_000602	SERPINE1	+	chr7	100768370	100772370
chr7	100900800	100902800	chr7	100902000	100903000	E12	E12	E7	E7	chr7	100795678	100799678	B	NM_001283	AP1S1	+	chr7	100795686	100799686
chr7	100900800	100902800	chr7	100902000	100903000	E12	E12	E7	E7	chr7	100806874	100810874	B	NM_003378	VGF	-	chr7	100806852	100810852
chr7	100900800	100902800	chr7	100902000	100903000	E12	E12	E7	E7	chr7	100821557	100825557	B	NM_198571	NAT16	-	chr7	100821557	100825557
chr7	100900800	100902800	chr7	100902000	100903000	E12	E12	E7	E7	chr7	100842302	100846302	B	NM_001287147	MOGAT3	-	chr7	100842302	100846302
chr7	100900800	100902800	chr7	100902000	100903000	E12	E12	E7	E7	chr7	100858949	100863701	B	NM_001084	PLOD3	-	chr7	100859011	100863011
chr7	100900800	100902800	chr7	100902000	100903000	E12	E12	E7	E7	chr7	100858949	100863701	B	NM_006349	ZNHIT1	+	chr7	100858985	100862985
chr7	100900800	100902800	chr7	100902000	100903000	E12	E12	E7	E7	chr7	100880101	100884101	B	NM_001185080	CLDN15	-	chr7	100880101	100884101
chr7	100900800	100902800	chr7	100902000	100903000	E12	E12	E7	E7	chr7	100963104	100967104	B	NM_001130820	IFT22	-	chr7	100963104	100967104
chr7	100841200	100846302	chr7	100841000	100842000	E11	E11	E7	E7	chr7	100795400	100799678	B	NM_001283	AP1S1	+	chr7	100795686	100799686
chr7	100841200	100846302	chr7	100841000	100842000	E11	E11	E7	E7	chr7	100821557	100826400	B	NM_198571	NAT16	-	chr7	100821557	100825557
chr7	100841200	100846302	chr7	100844000	100845000	E10	E11	E7	E7	chr7	100795400	100799678	B	NM_001283	AP1S1	+	chr7	100795686	100799686
chr7	100841200	100846302	chr7	100844000	100845000	E10	E11	E7	E7	chr7	100821557	100826400	B	NM_198571	NAT16	-	chr7	100821557	100825557
chr7	102586800	102588400	chr7	102586000	102587000	E12	E12	E7	E7	chr7	102551438	102555438	B	NM_001031692	LRRC17	+	chr7	102551344	102555344
chr7	102586800	102588400	chr7	102586000	102587000	E12	E12	E7	E7	chr7	102713328	102717328	B	NM_001111038	FBXL13	-	chr7	102713288	102717288
chr7	102586800	102588400	chr7	102586000	102587000	E12	E12	E7	E7	chr7	102713328	102717328	B	NM_001161009	ARMC10	+	chr7	102713328	102717328
chr7	102586800	102588400	chr7	102587000	102588000	E12	E12	E7	E7	chr7	102551438	102555438	B	NM_001031692	LRRC17	+	chr7	102551344	102555344
chr7	102586800	102588400	chr7	102587000	102588000	E12	E12	E7	E7	chr7	102713328	102717328	B	NM_001111038	FBXL13	-	chr7	102713288	102717288
chr7	102586800	102588400	chr7	102587000	102588000	E12	E12	E7	E7	chr7	102713328	102717328	B	NM_001161009	ARMC10	+	chr7	102713328	102717328
chr7	105829800	105832200	chr7	105830000	105831000	E12	E12	E7	E7	chr7	105751022	105755022	B	NM_006754	SYPL1	-	chr7	105751093	105755093
chr7	105829800	105832200	chr7	105830000	105831000	E12	E12	E7	E7	chr7	105924772	105928772	B	NM_005746	NAMPT	-	chr7	105923638	105927638
chr7	105829800	105832200	chr7	105832000	105833000	E11	E12	E7	E7	chr7	105751022	105755022	B	NM_006754	SYPL1	-	chr7	105751093	105755093
chr7	105829800	105832200	chr7	105832000	105833000	E11	E12	E7	E7	chr7	105924772	105928772	B	NM_005746	NAMPT	-	chr7	105923638	105927638
chr7	105862600	105864200	chr7	105863000	105864000	E12	E12	E7	E7	chr7	105924772	105928772	B	NM_005746	NAMPT	-	chr7	105923638	105927638
chr7	105875400	105877400	chr7	105875000	105876000	E12	E12	E7	E7	chr7	105924772	105928772	B	NM_005746	NAMPT	-	chr7	105923638	105927638
chr7	106022600	106024000	chr7	106022000	106023000	E12	E12	E7	E7	chr7	105924772	105928772	B	NM_005746	NAMPT	-	chr7	105923638	105927638
chr7	106301600	106303400	chr7	106302000	106303000	E12	E12	E7	E7	chr7	105924772	105928772	B	NM_005746	NAMPT	-	chr7	105923638	105927638
chr7	106301600	106303400	chr7	106302000	106303000	E12	E12	E7	E7	chr7	106503723	106507723	B	NM_001282426	PIK3CG	+	chr7	106503723	106507723
chr7	106301600	106303400	chr7	106302000	106303000	E12	E12	E7	E7	chr7	106807406	106811406	B	NM_001244262	HBP1	+	chr7	106807406	106811406
chr7	107282200	107282600	chr7	107282000	107283000	E12	E12	E7	E7	chr7	107108463	107112463	B	NM_005295	GPR22	+	chr7	107108502	107112502
chr7	107282200	107282600	chr7	107282000	107283000	E12	E12	E7	E7	chr7	107202959	107206959	B	NM_001161520	COG5	-	chr7	107202959	107206959
chr7	107282200	107282600	chr7	107282000	107283000	E12	E12	E7	E7	chr7	107202959	107206959	B	NM_001270419	DUS4L	+	chr7	107202402	107206402
chr7	107282200	107282600	chr7	107282000	107283000	E12	E12	E7	E7	chr7	107218422	107222422	B	NM_001008405	BCAP29	+	chr7	107219204	107223204
chr7	107282200	107282600	chr7	107282000	107283000	E12	E12	E7	E7	chr7	107299080	107303080	B	NM_000441	SLC26A4	+	chr7	107299080	107303080
chr7	107282200	107282600	chr7	107282000	107283000	E12	E12	E7	E7	chr7	107299080	107303080	B	NR_028137	SLC26A4-AS1	-	chr7	107300243	107304243
chr7	107366600	107367800	chr7	107367000	107368000	E11	E12	E7	E7	chr7	107201929	107206959	B	NM_001161520	COG5	-	chr7	107202959	107206959
chr7	107366600	107367800	chr7	107367000	107368000	E11	E12	E7	E7	chr7	107201929	107206959	B	NM_001270419	DUS4L	+	chr7	107202402	107206402
chr7	107366600	107367800	chr7	107367000	107368000	E11	E12	E7	E7	chr7	107218422	107222422	B	NM_001008405	BCAP29	+	chr7	107219204	107223204
chr7	107366600	107367800	chr7	107367000	107368000	E11	E12	E7	E7	chr7	107299080	107303080	B	NM_000441	SLC26A4	+	chr7	107299080	107303080
chr7	107366600	107367800	chr7	107367000	107368000	E11	E12	E7	E7	chr7	107299080	107303080	B	NR_028137	SLC26A4-AS1	-	chr7	107300243	107304243
chr7	107366600	107367800	chr7	107367000	107368000	E11	E12	E7	E7	chr7	107382142	107386142	B	NM_001284291	CBLL1	+	chr7	107382142	107386142
chr7	107366600	107367800	chr7	107367000	107368000	E11	E12	E7	E7	chr7	107441670	107445670	B	NM_000111	SLC26A3	-	chr7	107441678	107445678
chr7	107340600	107342800	chr7	107340000	107341000	E12	E12	E7	E7	chr7	107202959	107206959	B	NM_001161520	COG5	-	chr7	107202959	107206959
chr7	107340600	107342800	chr7	107340000	107341000	E12	E12	E7	E7	chr7	107202959	107206959	B	NM_001270419	DUS4L	+	chr7	107202402	107206402
chr7	107340600	107342800	chr7	107340000	107341000	E12	E12	E7	E7	chr7	107299080	107303080	B	NM_000441	SLC26A4	+	chr7	107299080	107303080
chr7	107340600	107342800	chr7	107340000	107341000	E12	E12	E7	E7	chr7	107299080	107303080	B	NR_028137	SLC26A4-AS1	-	chr7	107300243	107304243
chr7	107340600	107342800	chr7	107340000	107341000	E12	E12	E7	E7	chr7	107382142	107386142	B	NM_001284291	CBLL1	+	chr7	107382142	107386142
chr7	107340600	107342800	chr7	107340000	107341000	E12	E12	E7	E7	chr7	107441670	107445670	B	NM_000111	SLC26A3	-	chr7	107441678	107445678
chr7	107412400	107414000	chr7	107412000	107413000	E11	E12	E7	E7	chr7	107382142	107386142	B	NM_001284291	CBLL1	+	chr7	107382142	107386142
chr7	107412400	107414000	chr7	107412000	107413000	E11	E12	E7	E7	chr7	107529415	107533415	B	NM_000108	DLD	+	chr7	107529552	107533552
chr7	108229400	108231400	chr7	108229000	108230000	E12	E12	E7	E7	chr7	108095161	108099161	B	NM_001193582	NRCAM	-	chr7	108094841	108098841
chr7	108229400	108231400	chr7	108229000	108230000	E12	E12	E7	E7	chr7	108208012	108212194	B	NM_001130475	THAP5	-	chr7	108208212	108212212
chr7	108229400	108231400	chr7	108229000	108230000	E12	E12	E7	E7	chr7	108208012	108212194	B	NM_012328	DNAJB9	+	chr7	108208189	108212189
chr7	114550800	114552800	chr7	114551000	114552000	E12	E12	E7	E7	chr7	114560209	114564209	B	NM_001166345	MDFIC	+	chr7	114560209	114564209
chr7	115925434	115929434	chr7	115926000	115927000	E12	E12	E7	E7	chr7	115848200	115850600	B	NM_015641	TES	+	chr7	115848547	115852547
chr7	115974200	115976200	chr7	115974000	115975000	E12	E12	E7	E7	chr7	116162839	116166839	B	NM_001172895	CAV1	+	chr7	116163063	116167063
chr7	115974200	115976200	chr7	115975000	115976000	E12	E12	E7	E7	chr7	116162839	116166839	B	NM_001172895	CAV1	+	chr7	116163063	116167063
chr7	116059600	116060600	chr7	116059000	116060000	E12	E12	E7	E7	chr7	116162839	116166839	B	NM_001172895	CAV1	+	chr7	116163063	116167063
chr7	116238200	116239200	chr7	116238000	116239000	E12	E12	E7	E7	chr7	116310444	116314444	B	NM_000245	MET	+	chr7	116310459	116314459
chr7	116266157	116266440	chr7	116266000	116267000	E12	E12	E7	E7	chr7	116310458	116314458	B	NM_000245	MET	+	chr7	116310459	116314459
chr7	116433400	116435200	chr7	116434000	116435000	E12	E12	E7	E7	chr7	116310444	116314444	B	NM_000245	MET	+	chr7	116310459	116314459
chr7	116433400	116435200	chr7	116434000	116435000	E12	E12	E7	E7	chr7	116591292	116595953	B	NM_018412	ST7	+	chr7	116591381	116595381
chr7	116433400	116435200	chr7	116434000	116435000	E12	E12	E7	E7	chr7	116591292	116595953	B	NR_002329	ST7-OT4	+	chr7	116591953	116595953
chr7	116433400	116435200	chr7	116434000	116435000	E12	E12	E7	E7	chr7	116591292	116595953	B	NR_002330	ST7-AS1	-	chr7	116592388	116596388
chr7	117368970	117368995	chr7	117368000	117369000	E12	E11	E7	E7	chr7	117511561	117515561	B	NM_033427	CTTNBP2	-	chr7	117511561	117515561
chr7	120851200	120853200	chr7	120851000	120852000	E12	E12	E7	E7	chr7	120963421	120967421	B	NM_016087	WNT16	+	chr7	120963421	120967421
chr7	123662000	123663200	chr7	123662000	123663000	E12	E12	E7	E7	chr7	123563286	123567286	B	NM_001174044	SPAM1	+	chr7	123563286	123567286
chr7	123662000	123663200	chr7	123662000	123663000	E12	E12	E7	E7	chr7	123671523	123675523	B	NM_001136002	TMEM229A	-	chr7	123671523	123675523
chr7	123662000	123663200	chr7	123663000	123664000	E12	E12	E7	E7	chr7	123563286	123567286	B	NM_001174044	SPAM1	+	chr7	123563286	123567286
chr7	123662000	123663200	chr7	123663000	123664000	E12	E12	E7	E7	chr7	123671523	123675523	B	NM_001136002	TMEM229A	-	chr7	123671523	123675523
chr7	127824200	127826000	chr7	127824000	127825000	E11	E11	E7	E7	chr7	127670160	127674160	B	NM_022143	LRRC4	-	chr7	127669002	127673002
chr7	127824200	127826000	chr7	127824000	127825000	E11	E11	E7	E7	chr7	127879337	127883337	B	NM_000230	LEP	+	chr7	127879331	127883331
chr7	127824200	127826000	chr7	127824000	127825000	E11	E11	E7	E7	chr7	127981962	127985962	B	NM_001166135	RBM28	-	chr7	127981962	127985962
chr7	127824200	127826000	chr7	127824000	127825000	E11	E11	E7	E7	chr7	127999739	128003739	B	NM_001114726	PRRT4	-	chr7	127999739	128003739
chr7	128855000	128855400	chr7	128855000	128856000	E12	E12	E7	E7	chr7	128782712	128786712	B	NM_178562	TSPAN33	+	chr7	128782712	128786712
chr7	128855000	128855400	chr7	128855000	128856000	E12	E12	E7	E7	chr7	128826713	128830713	B	NM_005631	SMO	+	chr7	128826713	128830713
chr7	128855000	128855400	chr7	128855000	128856000	E12	E12	E7	E7	chr7	128862864	128866864	B	NM_001130720	AHCYL2	+	chr7	128862855	128866855
chr7	129632800	129633800	chr7	129633000	129634000	E12	E12	E7	E7	chr7	129590789	129594789	B	NM_001202498	UBE2H	-	chr7	129590783	129594783
chr7	129632800	129633800	chr7	129633000	129634000	E12	E12	E7	E7	chr7	129689291	129693291	B	NM_001282190	ZC3HC1	-	chr7	129689291	129693291
chr7	129632800	129633800	chr7	129633000	129634000	E12	E12	E7	E7	chr7	129708350	129712350	B	NM_014997	KLHDC10	+	chr7	129708349	129712349
chr7	129590789	129594800	chr7	129593000	129594000	E12	E12	E7	E7	chr7	129689291	129693291	B	NM_001282190	ZC3HC1	-	chr7	129689291	129693291
chr7	129590789	129594800	chr7	129593000	129594000	E12	E12	E7	E7	chr7	129708350	129712350	B	NM_014997	KLHDC10	+	chr7	129708349	129712349
chr7	129927600	129930000	chr7	129928000	129929000	E12	E12	E7	E7	chr7	129845610	129849700	B	NM_001301163	TMEM209	-	chr7	129843338	129847338
chr7	129927600	129930000	chr7	129928000	129929000	E12	E12	E7	E7	chr7	129845610	129849700	B	NM_145268	SSMEM1	+	chr7	129845704	129849704
chr7	129927600	129930000	chr7	129928000	129929000	E12	E12	E7	E7	chr7	129904667	129908667	B	NM_001869	CPA2	+	chr7	129904703	129908703
chr7	129927600	129930000	chr7	129928000	129929000	E12	E12	E7	E7	chr7	129930974	129934974	B	NM_001163446	CPA4	+	chr7	129930974	129934974
chr7	129927600	129930000	chr7	129928000	129929000	E12	E12	E7	E7	chr7	129982630	129986630	B	NM_001127441	CPA5	+	chr7	129982630	129986630
chr7	129927600	129930000	chr7	129928000	129929000	E12	E12	E7	E7	chr7	130018180	130022180	B	NM_001868	CPA1	+	chr7	130018290	130022290
chr7	129927600	129930000	chr7	129928000	129929000	E12	E12	E7	E7	chr7	130080274	130084274	B	NM_001257158	CEP41	-	chr7	130079051	130083051
chr7	129958000	129959800	chr7	129958000	129959000	E12	E12	E7	E7	chr7	129904667	129908667	B	NM_001869	CPA2	+	chr7	129904703	129908703
chr7	129958000	129959800	chr7	129958000	129959000	E12	E12	E7	E7	chr7	129930974	129934974	B	NM_001163446	CPA4	+	chr7	129930974	129934974
chr7	129958000	129959800	chr7	129958000	129959000	E12	E12	E7	E7	chr7	129982630	129986630	B	NM_001127441	CPA5	+	chr7	129982630	129986630
chr7	129958000	129959800	chr7	129958000	129959000	E12	E12	E7	E7	chr7	130018180	130022180	B	NM_001868	CPA1	+	chr7	130018290	130022290
chr7	129930974	129934974	chr7	129930000	129931000	E12	E12	E7	E7	chr7	130079000	130080600	B	NM_001257158	CEP41	-	chr7	130079051	130083051
chr7	134956600	134957000	chr7	134956000	134957000	E11	E12	E7	E7	chr7	134853547	134857547	B	NM_001243749	C7orf49	-	chr7	134853578	134857578
chr7	134956600	134957000	chr7	134956000	134957000	E11	E12	E7	E7	chr7	134894316	134898316	B	NM_014149	WDR91	-	chr7	134894316	134898316
chr7	134956600	134957000	chr7	134956000	134957000	E11	E12	E7	E7	chr7	134914731	134918731	B	NM_182489	STRA8	+	chr7	134914731	134918731
chr7	137441898	137442245	chr7	137442000	137443000	E11	E12	E7	E7	chr7	137529609	137533609	B	NM_004717	DGKI	-	chr7	137529609	137533609
chr7	137441898	137442245	chr7	137442000	137443000	E11	E12	E7	E7	chr7	137684847	137688847	B	NM_001253775	CREB3L2	-	chr7	137684847	137688847
chr7	138455200	138455800	chr7	138455000	138456000	E11	E11	E7	E7	chr7	138482305	138486305	B	NM_001085429	TMEM213	+	chr7	138480739	138484739
chr7	138455200	138455800	chr7	138455000	138456000	E11	E11	E7	E7	chr7	138482305	138486305	B	NM_020632	ATP6V0A4	-	chr7	138480941	138484941
chr7	138465000	138465400	chr7	138465000	138466000	E12	E12	E7	E7	chr7	138480695	138486305	B	NM_001085429	TMEM213	+	chr7	138480739	138484739
chr7	138465000	138465400	chr7	138465000	138466000	E12	E12	E7	E7	chr7	138480695	138486305	B	NM_020632	ATP6V0A4	-	chr7	138480941	138484941
chr7	138707000	138708800	chr7	138707000	138708000	E12	E12	E7	E7	chr7	138664064	138668064	B	NM_001164665	KIAA1549	-	chr7	138664064	138668064
chr7	138707000	138708800	chr7	138707000	138708000	E12	E12	E7	E7	chr7	138718775	138722775	B	NM_080660	ZC3HAV1L	-	chr7	138718775	138722775
chr7	138707000	138708800	chr7	138707000	138708000	E12	E12	E7	E7	chr7	138792465	138796465	B	NM_020119	ZC3HAV1	-	chr7	138792465	138796465
chr7	139668400	139670400	chr7	139668000	139669000	E11	E12	E7	E7	chr7	139761521	139765521	B	NM_022750	PARP12	-	chr7	139761521	139765521
chr7	139668400	139670400	chr7	139669000	139670000	E11	E12	E7	E7	chr7	139761521	139765521	B	NM_022750	PARP12	-	chr7	139761521	139765521
chr7	139668400	139670400	chr7	139670000	139671000	E11	E12	E7	E7	chr7	139761521	139765521	B	NM_022750	PARP12	-	chr7	139761521	139765521
chr7	139703400	139704400	chr7	139703000	139704000	E12	E12	E7	E7	chr7	139761521	139765521	B	NM_022750	PARP12	-	chr7	139761521	139765521
chr7	148757200	148758200	chr7	148757000	148758000	E12	E12	E7	E7	chr7	148579413	148583413	B	NM_001203247	EZH2	-	chr7	148579441	148583441
chr7	148757200	148758200	chr7	148757000	148758000	E12	E12	E7	E7	chr7	148723733	148727733	B	NM_004911	PDIA4	-	chr7	148723782	148727782
chr7	148757200	148758200	chr7	148757000	148758000	E12	E12	E7	E7	chr7	148785874	148789874	B	NM_152411	ZNF786	-	chr7	148785869	148789869
chr7	148757200	148758200	chr7	148757000	148758000	E12	E12	E7	E7	chr7	148821438	148825508	B	NM_001001661	ZNF425	-	chr7	148821438	148825438
chr7	148757200	148758200	chr7	148757000	148758000	E12	E12	E7	E7	chr7	148821438	148825508	B	NM_020781	ZNF398	+	chr7	148821508	148825508
chr7	148757200	148758200	chr7	148757000	148758000	E12	E12	E7	E7	chr7	148890577	148894577	B	NM_003575	ZNF282	+	chr7	148890577	148894577
chr7	148757200	148758200	chr7	148757000	148758000	E12	E12	E7	E7	chr7	148934742	148938742	B	NM_012256	ZNF212	+	chr7	148934742	148938742
chr7	148760200	148762400	chr7	148760000	148761000	E12	E12	E7	E7	chr7	148579413	148583413	B	NM_001203247	EZH2	-	chr7	148579441	148583441
chr7	148760200	148762400	chr7	148760000	148761000	E12	E12	E7	E7	chr7	148723733	148727733	B	NM_004911	PDIA4	-	chr7	148723782	148727782
chr7	148760200	148762400	chr7	148760000	148761000	E12	E12	E7	E7	chr7	148785874	148789874	B	NM_152411	ZNF786	-	chr7	148785869	148789869
chr7	148760200	148762400	chr7	148760000	148761000	E12	E12	E7	E7	chr7	148821438	148825508	B	NM_001001661	ZNF425	-	chr7	148821438	148825438
chr7	148760200	148762400	chr7	148760000	148761000	E12	E12	E7	E7	chr7	148821438	148825508	B	NM_020781	ZNF398	+	chr7	148821508	148825508
chr7	148760200	148762400	chr7	148760000	148761000	E12	E12	E7	E7	chr7	148890577	148894577	B	NM_003575	ZNF282	+	chr7	148890577	148894577
chr7	148760200	148762400	chr7	148760000	148761000	E12	E12	E7	E7	chr7	148934742	148938742	B	NM_012256	ZNF212	+	chr7	148934742	148938742
chr7	149549600	149550600	chr7	149550000	149551000	E12	E12	E7	E7	chr7	149409872	149413872	B	NM_001290187	KRBA1	+	chr7	149410102	149414102
chr7	149549600	149550600	chr7	149550000	149551000	E12	E12	E7	E7	chr7	149468568	149472568	B	NM_198455	SSPO	+	chr7	149471131	149475131
chr7	149549600	149550600	chr7	149550000	149551000	E12	E12	E7	E7	chr7	149468568	149472568	B	NM_207336	ZNF467	-	chr7	149468295	149472295
chr7	149549600	149550600	chr7	149550000	149551000	E12	E12	E7	E7	chr7	149533456	149537456	B	NM_001099220	ZNF862	+	chr7	149533509	149537509
chr7	149549600	149550600	chr7	149550000	149551000	E12	E12	E7	E7	chr7	149568057	149572057	B	NM_001100592	ATP6V0E2	+	chr7	149568057	149572057
chr7	149549600	149550600	chr7	149550000	149551000	E12	E12	E7	E7	chr7	149568057	149572057	B	NR_027040	ATP6V0E2-AS1	-	chr7	149568951	149572951
chr7	151146000	151147000	chr7	151146000	151147000	E10	E12	E7	E7	chr7	150922316	150926316	B	NM_005692	ABCF2	-	chr7	150922460	150926460
chr7	151146000	151147000	chr7	151146000	151147000	E10	E12	E7	E7	chr7	150927575	150931575	B	NM_001284295	CHPF2	+	chr7	150927575	150931575
chr7	151146000	151147000	chr7	151146000	151147000	E10	E12	E7	E7	chr7	150972982	150976982	B	NM_001003802	SMARCD3	-	chr7	150971820	150975820
chr7	151146000	151147000	chr7	151146000	151147000	E10	E12	E7	E7	chr7	151036785	151040785	B	NM_001243351	NUB1	+	chr7	151036847	151040847
chr7	151146000	151147000	chr7	151146000	151147000	E10	E12	E7	E7	chr7	151105813	151109813	B	NM_001284260	WDR86	-	chr7	151105124	151109124
chr7	151146000	151147000	chr7	151146000	151147000	E10	E12	E7	E7	chr7	151105813	151109813	B	NR_034012	WDR86-AS1	+	chr7	151104247	151108247
chr7	151146000	151147000	chr7	151146000	151147000	E10	E12	E7	E7	chr7	151135899	151139899	B	NM_144727	CRYGN	-	chr7	151135099	151139099
chr7	151146000	151147000	chr7	151146000	151147000	E10	E12	E7	E7	chr7	151215206	151219206	B	NM_005614	RHEB	-	chr7	151215010	151219010
chr7	155276719	155276807	chr7	155276000	155277000	E10	E10	E7	E7	chr7	155087485	155091485	B	NM_005542	INSIG1	+	chr7	155087486	155091486
chr7	155276719	155276807	chr7	155276000	155277000	E10	E10	E7	E7	chr7	155248823	155252823	B	NM_001427	EN2	+	chr7	155248824	155252824
chr7	155276719	155276807	chr7	155276000	155277000	E10	E10	E7	E7	chr7	155324539	155328539	B	NM_001103176	CNPY1	-	chr7	155324539	155328539
chr7	155276719	155276807	chr7	155276000	155277000	E10	E10	E7	E7	chr7	155435202	155439202	B	NM_053043	RBM33	+	chr7	155435203	155439203
chr7	155279400	155281400	chr7	155279000	155280000	E10	E11	E7	E7	chr7	155158629	155162629	B	NR_103545	BLACE	-	chr7	155158628	155162628
chr7	155279400	155281400	chr7	155279000	155280000	E10	E11	E7	E7	chr7	155248824	155252824	B	NM_001427	EN2	+	chr7	155248824	155252824
chr7	155279400	155281400	chr7	155279000	155280000	E10	E11	E7	E7	chr7	155324557	155328557	B	NM_001103176	CNPY1	-	chr7	155324539	155328539
chr8	9094200	9096400	chr8	9096000	9097000	E11	E12	E7	E7	chr8	8857657	8861657	B	NM_153332	ERI1	+	chr8	8858314	8862314
chr8	9081000	9083400	chr8	9081000	9082000	E12	E12	E7	E7	chr8	9007084	9011252	B	NM_001201329	PPP1R3B	-	chr8	9007152	9011152
chr8	9081000	9083400	chr8	9082000	9083000	E12	E12	E7	E7	chr8	9007084	9011252	B	NM_001201329	PPP1R3B	-	chr8	9007152	9011152
chr8	9081000	9083400	chr8	9083000	9084000	E12	E12	E7	E7	chr8	9007084	9011252	B	NM_001201329	PPP1R3B	-	chr8	9007152	9011152
chr8	9096800	9098000	chr8	9096000	9097000	E11	E12	E7	E7	chr8	9007084	9011252	B	NM_001201329	PPP1R3B	-	chr8	9007152	9011152
chr8	9096800	9098000	chr8	9097000	9098000	E11	E12	E7	E7	chr8	9007084	9011252	B	NM_001201329	PPP1R3B	-	chr8	9007152	9011152
chr8	9099600	9101400	chr8	9099000	9100000	E11	E12	E7	E7	chr8	9007084	9011252	B	NM_001201329	PPP1R3B	-	chr8	9007152	9011152
chr8	9099600	9101400	chr8	9100000	9101000	E11	E12	E7	E7	chr8	9007084	9011252	B	NM_001201329	PPP1R3B	-	chr8	9007152	9011152
chr8	9099600	9101400	chr8	9101000	9102000	E11	E12	E7	E7	chr8	9007084	9011252	B	NM_001201329	PPP1R3B	-	chr8	9007152	9011152
chr8	9098400	9099000	chr8	9098000	9099000	E11	E12	E7	E7	chr8	9007252	9011252	B	NM_001201329	PPP1R3B	-	chr8	9007152	9011152
chr8	10528147	10532147	chr8	10530000	10531000	E11	E11	E7	E7	chr8	10381056	10385400	B	NM_001197020	PRSS55	+	chr8	10381056	10385056
chr8	10528147	10532147	chr8	10530000	10531000	E11	E11	E7	E7	chr8	10680800	10683000	B	NR_031711	MIR1322	-	chr8	10680953	10684953
chr8	10528147	10532147	chr8	10530000	10531000	E11	E11	E7	E7	chr8	10695357	10699800	B	NM_001284356	PINX1	-	chr8	10695409	10699409
chr8	10528147	10532147	chr8	10530000	10531000	E11	E11	E7	E7	chr8	10695357	10699800	B	NR_125432	LOC101929229	+	chr8	10695536	10699536
chr8	11749167	11749418	chr8	11749000	11750000	E12	E12	E7	E7	chr8	11559716	11563716	B	NM_002052	GATA4	+	chr8	11559717	11563717
chr8	11749167	11749418	chr8	11749000	11750000	E12	E12	E7	E7	chr8	11625171	11629171	B	NM_001135746	NEIL2	+	chr8	11625172	11629172
chr8	11749167	11749418	chr8	11749000	11750000	E12	E12	E7	E7	chr8	11651081	11655081	B	NM_001287742	FDFT1	+	chr8	11651082	11655082
chr8	11749167	11749418	chr8	11749000	11750000	E12	E12	E7	E7	chr8	11723646	11727646	B	NM_001908	CTSB	-	chr8	11723646	11727646
chr8	11749167	11749418	chr8	11749000	11750000	E12	E12	E7	E7	chr8	11830108	11834108	B	NM_001033018	DEFB136	-	chr8	11830108	11834108
chr8	11749167	11749418	chr8	11749000	11750000	E12	E12	E7	E7	chr8	11837829	11841829	B	NM_001033017	DEFB135	+	chr8	11837830	11841830
chr8	11749167	11749418	chr8	11749000	11750000	E12	E12	E7	E7	chr8	11851760	11855760	B	NM_001033019	DEFB134	-	chr8	11851760	11855760
chr8	11806600	11809000	chr8	11806000	11807000	E11	E12	E7	E7	chr8	11651082	11655082	B	NM_001287742	FDFT1	+	chr8	11651082	11655082
chr8	11806600	11809000	chr8	11806000	11807000	E11	E12	E7	E7	chr8	11724957	11728957	B	NM_001908	CTSB	-	chr8	11723646	11727646
chr8	11806600	11809000	chr8	11806000	11807000	E11	E12	E7	E7	chr8	11830108	11834108	B	NM_001033018	DEFB136	-	chr8	11830108	11834108
chr8	11806600	11809000	chr8	11806000	11807000	E11	E12	E7	E7	chr8	11837830	11841830	B	NM_001033017	DEFB135	+	chr8	11837830	11841830
chr8	11806600	11809000	chr8	11806000	11807000	E11	E12	E7	E7	chr8	11851821	11855821	B	NM_001033019	DEFB134	-	chr8	11851760	11855760
chr8	12728574	12728753	chr8	12728000	12729000	E11	E12	E7	E7	chr8	12610992	12614992	B	NM_152271	LONRF1	-	chr8	12610992	12614992
chr8	12728574	12728753	chr8	12728000	12729000	E11	E12	E7	E7	chr8	12867772	12871772	B	NM_001099677	KIAA1456	+	chr8	12867773	12871773
chr8	12856860	12857232	chr8	12856000	12857000	E12	E12	E7	E7	chr8	12610992	12614992	B	NM_152271	LONRF1	-	chr8	12610992	12614992
chr8	12856860	12857232	chr8	12856000	12857000	E12	E12	E7	E7	chr8	12801182	12805182	B	NM_020844	KIAA1456	+	chr8	12801183	12805183
chr8	12856860	12857232	chr8	12856000	12857000	E12	E12	E7	E7	chr8	12988809	12992809	B	NM_006094	DLC1	-	chr8	12988809	12992809
chr8	12678800	12680200	chr8	12680000	12681000	E12	E12	E7	E7	chr8	12611582	12615582	B	NM_152271	LONRF1	-	chr8	12610992	12614992
chr8	12678800	12680200	chr8	12680000	12681000	E12	E12	E7	E7	chr8	12801151	12805151	B	NM_020844	KIAA1456	+	chr8	12801183	12805183
chr8	13491800	13492400	chr8	13492000	13493000	E12	E12	E7	E7	chr8	13371167	13375167	B	NM_024767	DLC1	-	chr8	13370429	13374429
chr8	13491800	13492400	chr8	13492000	13493000	E12	E12	E7	E7	chr8	13422352	13426352	B	NM_001007090	C8orf48	+	chr8	13422352	13426352
chr8	13493000	13494200	chr8	13494000	13495000	E12	E12	E7	E7	chr8	13371167	13375167	B	NM_024767	DLC1	-	chr8	13370429	13374429
chr8	13493000	13494200	chr8	13494000	13495000	E12	E12	E7	E7	chr8	13422352	13426352	B	NM_001007090	C8orf48	+	chr8	13422352	13426352
chr8	13510400	13511800	chr8	13511000	13512000	E12	E12	E7	E7	chr8	13371167	13375167	B	NM_024767	DLC1	-	chr8	13370429	13374429
chr8	13510400	13511800	chr8	13511000	13512000	E12	E12	E7	E7	chr8	13422352	13426352	B	NM_001007090	C8orf48	+	chr8	13422352	13426352
chr8	17194213	17194219	chr8	17194000	17195000	E10	E12	E7	E7	chr8	17102387	17106400	B	NM_001145152	VPS37A	+	chr8	17102401	17106401
chr8	17194213	17194219	chr8	17194000	17195000	E10	E12	E7	E7	chr8	17102387	17106400	B	NM_013354	CNOT7	-	chr8	17102387	17106387
chr8	17194213	17194219	chr8	17194000	17195000	E10	E12	E7	E7	chr8	17269040	17273040	B	NM_004686	MTMR7	-	chr8	17269040	17273040
chr8	17194213	17194219	chr8	17194000	17195000	E10	E12	E7	E7	chr8	17778365	17782365	B	NM_006197	PCM1	+	chr8	17778366	17782366
chr8	17407600	17409000	chr8	17407000	17408000	E12	E12	E7	E7	chr8	17352597	17356597	B	NM_001008539	SLC7A2	+	chr8	17352597	17356597
chr8	17769259	17769486	chr8	17769000	17770000	E12	E12	E7	E7	chr8	17656426	17660426	B	NM_001001924	MTUS1	-	chr8	17656426	17660426
chr8	17769259	17769486	chr8	17769000	17770000	E12	E12	E7	E7	chr8	17750913	17755047	B	NM_004467	FGL1	-	chr8	17751047	17755047
chr8	17769259	17769486	chr8	17769000	17770000	E12	E12	E7	E7	chr8	17778365	17782365	B	NM_006197	PCM1	+	chr8	17778366	17782366
chr8	17769259	17769486	chr8	17769000	17770000	E12	E12	E7	E7	chr8	17939879	17944507	B	NM_001127505	ASAH1	-	chr8	17940507	17944507
chr8	17769259	17769486	chr8	17769000	17770000	E12	E12	E7	E7	chr8	17939879	17944507	B	NR_125429	LOC101929066	+	chr8	17940377	17944377
chr8	17774600	17774800	chr8	17774000	17775000	E12	E12	E7	E7	chr8	17656426	17660426	B	NM_001001924	MTUS1	-	chr8	17656426	17660426
chr8	17774600	17774800	chr8	17774000	17775000	E12	E12	E7	E7	chr8	17778349	17782349	B	NM_006197	PCM1	+	chr8	17778366	17782366
chr8	17774600	17774800	chr8	17774000	17775000	E12	E12	E7	E7	chr8	17940494	17944494	B	NM_001127505	ASAH1	-	chr8	17940507	17944507
chr8	17774600	17774800	chr8	17774000	17775000	E12	E12	E7	E7	chr8	17940494	17944494	B	NR_125429	LOC101929066	+	chr8	17940377	17944377
chr8	18991999	18992391	chr8	18991000	18992000	E12	E12	E7	E7	chr8	18664405	18668405	B	NM_206909	PSD3	-	chr8	18664405	18668405
chr8	18991999	18992391	chr8	18991000	18992000	E12	E12	E7	E7	chr8	19169080	19173486	B	NM_001174159	SH2D4A	+	chr8	19169487	19173487
chr8	19066932	19067320	chr8	19067000	19068000	E12	E12	E7	E7	chr8	18869196	18873196	B	NM_015310	PSD3	-	chr8	18869196	18873196
chr8	19066932	19067320	chr8	19067000	19068000	E12	E12	E7	E7	chr8	19169080	19173486	B	NM_001174159	SH2D4A	+	chr8	19169487	19173487
chr8	19066932	19067320	chr8	19067000	19068000	E12	E12	E7	E7	chr8	19672917	19676917	B	NM_018142	INTS10	+	chr8	19672918	19676918
chr8	18984881	18985179	chr8	18985000	18986000	E12	E12	E7	E7	chr8	19169080	19173486	B	NM_001174159	SH2D4A	+	chr8	19169487	19173487
chr8	18998257	18998415	chr8	18998000	18999000	E10	E12	E7	E7	chr8	19169080	19173080	B	NM_001174159	SH2D4A	+	chr8	19169487	19173487
chr8	19119600	19120600	chr8	19119000	19120000	E12	E12	E7	E7	chr8	19169080	19173486	B	NM_001174159	SH2D4A	+	chr8	19169487	19173487
chr8	19119600	19120600	chr8	19120000	19121000	E12	E12	E7	E7	chr8	19169080	19173486	B	NM_001174159	SH2D4A	+	chr8	19169487	19173487
chr8	19128600	19130400	chr8	19129000	19130000	E12	E12	E7	E7	chr8	19169128	19173128	B	NM_001174159	SH2D4A	+	chr8	19169487	19173487
chr8	19757228	19763600	chr8	19760000	19761000	E12	E12	E7	E7	chr8	19672651	19676651	B	NM_018142	INTS10	+	chr8	19672918	19676918
chr8	19785000	19787000	chr8	19785000	19786000	E12	E12	E7	E7	chr8	19672651	19676651	B	NM_018142	INTS10	+	chr8	19672918	19676918
chr8	19785000	19787000	chr8	19786000	19787000	E12	E12	E7	E7	chr8	19672651	19676651	B	NM_018142	INTS10	+	chr8	19672918	19676918
chr8	21541404	21541810	chr8	21541000	21542000	E11	E12	E7	E7	chr8	21644346	21648346	B	NM_001165038	GFRA2	-	chr8	21644346	21648346
chr8	21544652	21544869	chr8	21544000	21545000	E11	E11	E7	E7	chr8	21644346	21648346	B	NM_001165038	GFRA2	-	chr8	21644346	21648346
chr8	21544652	21544869	chr8	21544000	21545000	E11	E11	E7	E7	chr8	21769205	21773205	B	NM_003974	DOK2	-	chr8	21769205	21773205
chr8	22087851	22091851	chr8	22090000	22091000	E10	E10	E7	E7	chr8	21999982	22000221	B	NM_025232	REEP4	-	chr8	21997448	22001448
chr8	22087854	22091854	chr8	22090000	22091000	E10	E10	E7	E7	chr8	22099600	22102000	B	NM_001722	POLR3D	+	chr8	22100619	22104619
chr8	22087854	22091854	chr8	22090000	22091000	E10	E10	E7	E7	chr8	22099600	22102000	B	NR_029714	MIR320A	-	chr8	22100556	22104556
chr8	23203813	23204244	chr8	23203000	23204000	E12	E12	E7	E7	chr8	22924700	22928700	B	NM_003842	TNFRSF10B	-	chr8	22924700	22928700
chr8	23203813	23204244	chr8	23203000	23204000	E12	E12	E7	E7	chr8	22924700	22928700	B	NR_038873	LOC286059	+	chr8	22923742	22927742
chr8	23203813	23204244	chr8	23203000	23204000	E12	E12	E7	E7	chr8	23019543	23023543	B	NM_003840	TNFRSF10D	-	chr8	23019543	23023543
chr8	23203813	23204244	chr8	23203000	23204000	E12	E12	E7	E7	chr8	23080680	23084680	B	NM_003844	TNFRSF10A	-	chr8	23080680	23084680
chr8	23203813	23204244	chr8	23203000	23204000	E12	E12	E7	E7	chr8	23080680	23084680	B	NR_033928	LOC389641	+	chr8	23080734	23084734
chr8	23203813	23204244	chr8	23203000	23204000	E12	E12	E7	E7	chr8	23099149	23103149	B	NM_152272	CHMP7	+	chr8	23099150	23103150
chr8	23203813	23204244	chr8	23203000	23204000	E12	E12	E7	E7	chr8	23143604	23147604	B	NM_001136108	R3HCC1	+	chr8	23143612	23147612
chr8	23203813	23204244	chr8	23203000	23204000	E12	E12	E7	E7	chr8	23259722	23263722	B	NM_002318	LOXL2	-	chr8	23259722	23263722
chr8	23203813	23204244	chr8	23203000	23204000	E12	E12	E7	E7	chr8	23313244	23317244	B	NM_001128930	ENTPD4	-	chr8	23313244	23317244
chr8	23203813	23204244	chr8	23204000	23205000	E12	E12	E7	E7	chr8	22924700	22928700	B	NM_003842	TNFRSF10B	-	chr8	22924700	22928700
chr8	23203813	23204244	chr8	23204000	23205000	E12	E12	E7	E7	chr8	22924700	22928700	B	NR_038873	LOC286059	+	chr8	22923742	22927742
chr8	23203813	23204244	chr8	23204000	23205000	E12	E12	E7	E7	chr8	23019543	23023543	B	NM_003840	TNFRSF10D	-	chr8	23019543	23023543
chr8	23203813	23204244	chr8	23204000	23205000	E12	E12	E7	E7	chr8	23080680	23084680	B	NM_003844	TNFRSF10A	-	chr8	23080680	23084680
chr8	23203813	23204244	chr8	23204000	23205000	E12	E12	E7	E7	chr8	23080680	23084680	B	NR_033928	LOC389641	+	chr8	23080734	23084734
chr8	23203813	23204244	chr8	23204000	23205000	E12	E12	E7	E7	chr8	23099149	23103149	B	NM_152272	CHMP7	+	chr8	23099150	23103150
chr8	23203813	23204244	chr8	23204000	23205000	E12	E12	E7	E7	chr8	23143604	23147604	B	NM_001136108	R3HCC1	+	chr8	23143612	23147612
chr8	23203813	23204244	chr8	23204000	23205000	E12	E12	E7	E7	chr8	23259722	23263722	B	NM_002318	LOXL2	-	chr8	23259722	23263722
chr8	23203813	23204244	chr8	23204000	23205000	E12	E12	E7	E7	chr8	23313244	23317244	B	NM_001128930	ENTPD4	-	chr8	23313244	23317244
chr8	23655999	23656321	chr8	23655000	23656000	E11	E12	E7	E7	chr8	22924700	22928700	B	NM_003842	TNFRSF10B	-	chr8	22924700	22928700
chr8	23655999	23656321	chr8	23655000	23656000	E11	E12	E7	E7	chr8	22924700	22928700	B	NR_038873	LOC286059	+	chr8	22923742	22927742
chr8	23655999	23656321	chr8	23655000	23656000	E11	E12	E7	E7	chr8	23710320	23714320	B	NM_003155	STC1	-	chr8	23710320	23714320
chr8	23655999	23656321	chr8	23656000	23657000	E11	E12	E7	E7	chr8	22924700	22928700	B	NM_003842	TNFRSF10B	-	chr8	22924700	22928700
chr8	23655999	23656321	chr8	23656000	23657000	E11	E12	E7	E7	chr8	22924700	22928700	B	NR_038873	LOC286059	+	chr8	22923742	22927742
chr8	23655999	23656321	chr8	23656000	23657000	E11	E12	E7	E7	chr8	23710320	23714320	B	NM_003155	STC1	-	chr8	23710320	23714320
chr8	23376409	23376775	chr8	23376000	23377000	E11	E12	E7	E7	chr8	23259722	23263722	B	NM_002318	LOXL2	-	chr8	23259722	23263722
chr8	23376409	23376775	chr8	23376000	23377000	E11	E12	E7	E7	chr8	23313244	23317244	B	NM_001128930	ENTPD4	-	chr8	23313244	23317244
chr8	23376409	23376775	chr8	23376000	23377000	E11	E12	E7	E7	chr8	23384362	23388362	B	NM_016612	SLC25A37	+	chr8	23384363	23388363
chr8	23376409	23376775	chr8	23376000	23377000	E11	E12	E7	E7	chr8	23538402	23542450	B	NM_001256339	NKX3-1	-	chr8	23538402	23542402
chr8	23618921	23619563	chr8	23619000	23620000	E10	E10	E7	E7	chr8	23313244	23317244	B	NM_001128930	ENTPD4	-	chr8	23313244	23317244
chr8	23618921	23619563	chr8	23619000	23620000	E10	E10	E7	E7	chr8	23384362	23388362	B	NM_016612	SLC25A37	+	chr8	23384363	23388363
chr8	23618921	23619563	chr8	23619000	23620000	E10	E10	E7	E7	chr8	23538402	23542450	B	NM_001256339	NKX3-1	-	chr8	23538402	23542402
chr8	23618921	23619563	chr8	23619000	23620000	E10	E10	E7	E7	chr8	23562111	23566111	B	NM_001136271	NKX2-6	-	chr8	23562111	23566111
chr8	23618921	23619563	chr8	23619000	23620000	E10	E10	E7	E7	chr8	23710320	23714320	B	NM_003155	STC1	-	chr8	23710320	23714320
chr8	24013716	24014104	chr8	24013000	24014000	E12	E12	E7	E7	chr8	24149579	24153579	B	NM_014265	ADAM28	+	chr8	24149580	24153580
chr8	24013716	24014104	chr8	24014000	24015000	E12	E12	E7	E7	chr8	24149579	24153579	B	NM_014265	ADAM28	+	chr8	24149580	24153580
chr8	24079200	24081200	chr8	24079000	24080000	E12	E12	E7	E7	chr8	24149553	24153553	B	NM_014265	ADAM28	+	chr8	24149580	24153580
chr8	24079200	24081200	chr8	24080000	24081000	E12	E12	E7	E7	chr8	24149553	24153553	B	NM_014265	ADAM28	+	chr8	24149580	24153580
chr8	24079200	24081200	chr8	24081000	24082000	E12	E12	E7	E7	chr8	24149553	24153553	B	NM_014265	ADAM28	+	chr8	24149580	24153580
chr8	26143800	26146200	chr8	26146000	26147000	E12	E12	E7	E7	chr8	26147007	26151007	B	NM_001177591	PPP2R2A	+	chr8	26148732	26152732
chr8	26143800	26146200	chr8	26146000	26147000	E12	E12	E7	E7	chr8	26238414	26242414	B	NM_004331	BNIP3L	+	chr8	26238523	26242523
chr8	26573800	26575400	chr8	26575000	26576000	E12	E12	E7	E7	chr8	26722790	26726790	B	NM_000680	ADRA1A	-	chr8	26720922	26724922
chr8	27346518	27350684	chr8	27347000	27348000	E11	E12	E7	E7	chr8	27630770	27631068	B	NM_001017420	ESCO2	+	chr8	27630058	27634058
chr8	27346518	27350684	chr8	27347000	27348000	E11	E12	E7	E7	chr8	27630770	27631068	B	NM_018246	CCDC25	-	chr8	27628170	27632170
chr8	27720600	27723000	chr8	27721000	27722000	E11	E12	E7	E7	chr8	27627466	27632170	B	NM_001017420	ESCO2	+	chr8	27630058	27634058
chr8	27720600	27723000	chr8	27721000	27722000	E11	E12	E7	E7	chr8	27627466	27632170	B	NM_018246	CCDC25	-	chr8	27628170	27632170
chr8	27720600	27723000	chr8	27721000	27722000	E11	E12	E7	E7	chr8	27693612	27697612	B	NM_001278945	PBK	-	chr8	27693612	27697612
chr8	27720600	27723000	chr8	27721000	27722000	E11	E12	E7	E7	chr8	27848244	27852244	B	NM_173833	SCARA5	-	chr8	27848369	27852369
chr8	27720600	27723000	chr8	27721000	27722000	E11	E12	E7	E7	chr8	27939388	27943388	B	NM_001010906	NUGGC	-	chr8	27939388	27943388
chr8	27917400	27917600	chr8	27917000	27918000	E11	E12	E7	E7	chr8	27945190	27949190	B	NM_001284220	ELP3	+	chr8	27948584	27952584
chr8	30131000	30133400	chr8	30131000	30132000	E12	E12	E7	E7	chr8	30000202	30004202	B	NM_001100916	MBOAT4	-	chr8	30000200	30004200
chr8	30131000	30133400	chr8	30131000	30132000	E12	E12	E7	E7	chr8	30011813	30015813	B	NM_006571	DCTN6	+	chr8	30011813	30015813
chr8	30131000	30133400	chr8	30131000	30132000	E12	E12	E7	E7	chr8	30239944	30243944	B	NM_001008710	RBPMS	+	chr8	30240017	30244017
chr8	30131000	30133400	chr8	30131000	30132000	E12	E12	E7	E7	chr8	30239944	30243944	B	NR_046205	RBPMS-AS1	-	chr8	30240917	30244917
chr8	30239944	30243944	chr8	30240000	30241000	E10	E11	E7	E7	chr8	30011400	30013200	B	NM_006571	DCTN6	+	chr8	30011813	30015813
chr8	30239944	30243944	chr8	30240000	30241000	E10	E11	E7	E7	chr8	30105400	30107800	B	NR_039605	MIR548O2	-	chr8	30106213	30110213
chr8	33184400	33186400	chr8	33185000	33186000	E11	E12	E7	E7	chr8	33328940	33332940	B	NM_032664	FUT10	-	chr8	33328664	33332664
chr8	33184400	33186400	chr8	33185000	33186000	E11	E12	E7	E7	chr8	33340268	33344268	B	NM_032509	MAK16	+	chr8	33340685	33344685
chr8	36629000	36629200	chr8	36629000	36630000	E12	E12	E7	E7	chr8	36639842	36643842	B	NM_001031836	KCNU1	+	chr8	36639842	36643842
chr8	37473400	37474800	chr8	37473000	37474000	E12	E12	E7	E7	chr8	37551269	37555269	B	NM_025069	ZNF703	+	chr8	37551301	37555301
chr8	37473400	37474800	chr8	37473000	37474000	E12	E12	E7	E7	chr8	37592117	37596117	B	NM_001003790	ERLIN2	+	chr8	37592197	37596197
chr8	37857400	37858200	chr8	37858000	37859000	E12	E12	E7	E7	chr8	37705422	37709422	B	NM_018310	BRF2	-	chr8	37705431	37709431
chr8	37857400	37858200	chr8	37858000	37859000	E12	E12	E7	E7	chr8	37754985	37758985	B	NM_001002814	RAB11FIP1	-	chr8	37755015	37759015
chr8	37857400	37858200	chr8	37858000	37859000	E12	E12	E7	E7	chr8	37795647	37799647	B	NM_152413	GOT1L1	-	chr8	37795647	37799647
chr8	37857400	37858200	chr8	37858000	37859000	E12	E12	E7	E7	chr8	37822483	37826483	B	NM_000025	ADRB3	-	chr8	37822184	37826184
chr8	37857400	37858200	chr8	37858000	37859000	E12	E12	E7	E7	chr8	37885859	37889859	B	NM_004095	EIF4EBP1	+	chr8	37886020	37890020
chr8	37857400	37858200	chr8	37858000	37859000	E12	E12	E7	E7	chr8	37960760	37964760	B	NM_001105214	ASH2L	+	chr8	37961311	37965311
chr8	37857400	37858200	chr8	37858000	37859000	E12	E12	E7	E7	chr8	38006783	38010783	B	NM_000349	STAR	-	chr8	38006600	38010600
chr8	37856600	37857000	chr8	37856000	37857000	E11	E12	E7	E7	chr8	37754985	37758985	B	NM_001002814	RAB11FIP1	-	chr8	37755015	37759015
chr8	37856600	37857000	chr8	37856000	37857000	E11	E12	E7	E7	chr8	37795647	37799647	B	NM_152413	GOT1L1	-	chr8	37795647	37799647
chr8	37856600	37857000	chr8	37856000	37857000	E11	E12	E7	E7	chr8	37822483	37826483	B	NM_000025	ADRB3	-	chr8	37822184	37826184
chr8	37856600	37857000	chr8	37856000	37857000	E11	E12	E7	E7	chr8	37885859	37889859	B	NM_004095	EIF4EBP1	+	chr8	37886020	37890020
chr8	37856600	37857000	chr8	37856000	37857000	E11	E12	E7	E7	chr8	38006783	38010783	B	NM_000349	STAR	-	chr8	38006600	38010600
chr8	37933600	37934600	chr8	37934000	37935000	E12	E12	E7	E7	chr8	37754985	37758985	B	NM_001002814	RAB11FIP1	-	chr8	37755015	37759015
chr8	37933600	37934600	chr8	37934000	37935000	E12	E12	E7	E7	chr8	37822483	37826483	B	NM_000025	ADRB3	-	chr8	37822184	37826184
chr8	37933600	37934600	chr8	37934000	37935000	E12	E12	E7	E7	chr8	37885859	37889859	B	NM_004095	EIF4EBP1	+	chr8	37886020	37890020
chr8	37933600	37934600	chr8	37934000	37935000	E12	E12	E7	E7	chr8	37960760	37964760	B	NM_001105214	ASH2L	+	chr8	37961311	37965311
chr8	37933600	37934600	chr8	37934000	37935000	E12	E12	E7	E7	chr8	38006783	38010783	B	NM_000349	STAR	-	chr8	38006600	38010600
chr8	37933600	37934600	chr8	37934000	37935000	E12	E12	E7	E7	chr8	38032051	38036248	B	NM_001204878	BAG4	+	chr8	38032106	38036106
chr8	37933600	37934600	chr8	37934000	37935000	E12	E12	E7	E7	chr8	38032051	38036248	B	NM_014462	LSM1	-	chr8	38032248	38036248
chr8	37933600	37934600	chr8	37934000	37935000	E12	E12	E7	E7	chr8	38124761	38128761	B	NM_001102559	PPAPDC1B	-	chr8	38124738	38128738
chr8	38384926	38385302	chr8	38384000	38385000	E11	E12	E7	E7	chr8	38237790	38241790	B	NM_017778	WHSC1L1	-	chr8	38237790	38241790
chr8	38384926	38385302	chr8	38384000	38385000	E11	E12	E7	E7	chr8	38642721	38646721	B	NM_001122824	TACC1	+	chr8	38642722	38646722
chr8	38384180	38388180	chr8	38384000	38385000	E11	E12	E7	E7	chr8	38241958	38245958	B	NM_001199659	LETM2	+	chr8	38241959	38245959
chr8	38384180	38388180	chr8	38384000	38385000	E11	E12	E7	E7	chr8	38323363	38328352	B	NM_001174063	FGFR1	-	chr8	38324352	38328352
chr8	39976615	39976841	chr8	39976000	39977000	E11	E12	E7	E7	chr8	39769327	39773327	B	NM_002164	IDO1	+	chr8	39769328	39773328
chr8	39976615	39976841	chr8	39976000	39977000	E11	E12	E7	E7	chr8	40008986	40012986	B	NM_020130	C8orf4	+	chr8	40008987	40012987
chr8	40032102	40032537	chr8	40032000	40033000	E12	E12	E7	E7	chr8	39790473	39794473	B	NM_194294	IDO2	+	chr8	39790474	39794474
chr8	40032102	40032537	chr8	40032000	40033000	E12	E12	E7	E7	chr8	40008986	40012986	B	NM_020130	C8orf4	+	chr8	40008987	40012987
chr8	40879400	40881200	chr8	40879000	40880000	E11	E12	E7	E7	chr8	40753352	40757352	B	NM_001135731	ZMAT4	-	chr8	40753343	40757343
chr8	40879400	40881200	chr8	40880000	40881000	E11	E12	E7	E7	chr8	40753352	40757352	B	NM_001135731	ZMAT4	-	chr8	40753343	40757343
chr8	40940400	40942600	chr8	40940000	40941000	E12	E12	E7	E7	chr8	40753352	40757352	B	NM_001135731	ZMAT4	-	chr8	40753343	40757343
chr8	40940400	40942600	chr8	40940000	40941000	E12	E12	E7	E7	chr8	41165016	41169016	B	NM_003012	SFRP1	-	chr8	41164990	41168990
chr8	40940400	40942600	chr8	40941000	40942000	E12	E12	E7	E7	chr8	40753352	40757352	B	NM_001135731	ZMAT4	-	chr8	40753343	40757343
chr8	40940400	40942600	chr8	40941000	40942000	E12	E12	E7	E7	chr8	41165016	41169016	B	NM_003012	SFRP1	-	chr8	41164990	41168990
chr8	40940400	40942600	chr8	40942000	40943000	E12	E12	E7	E7	chr8	40753352	40757352	B	NM_001135731	ZMAT4	-	chr8	40753343	40757343
chr8	40940400	40942600	chr8	40942000	40943000	E12	E12	E7	E7	chr8	41165016	41169016	B	NM_003012	SFRP1	-	chr8	41164990	41168990
chr8	41017600	41020000	chr8	41017000	41018000	E12	E12	E7	E7	chr8	41165016	41169016	B	NM_003012	SFRP1	-	chr8	41164990	41168990
chr8	41032000	41033400	chr8	41032000	41033000	E12	E12	E7	E7	chr8	41165016	41169016	B	NM_003012	SFRP1	-	chr8	41164990	41168990
chr8	41032000	41033400	chr8	41033000	41034000	E12	E12	E7	E7	chr8	41165016	41169016	B	NM_003012	SFRP1	-	chr8	41164990	41168990
chr8	41432706	41436706	chr8	41434000	41435000	E12	E12	E7	E7	chr8	41345915	41349915	B	NM_001002296	GOLGA7	+	chr8	41346173	41350173
chr8	41432706	41436706	chr8	41434000	41435000	E12	E12	E7	E7	chr8	41384725	41388725	B	NM_032336	GINS4	+	chr8	41384725	41388725
chr8	41434600	41435200	chr8	41434000	41435000	E12	E12	E7	E7	chr8	41506855	41510855	B	NM_152568	NKX6-3	-	chr8	41502878	41506878
chr8	49194120	49194641	chr8	49194000	49195000	E11	E12	E7	E7	chr8	48918994	48922994	B	NM_003350	UBE2V2	+	chr8	48918995	48922995
chr8	49194120	49194641	chr8	49194000	49195000	E11	E12	E7	E7	chr8	49831999	49835999	B	NM_003068	SNAI2	-	chr8	49831999	49835999
chr8	49594400	49596800	chr8	49594000	49595000	E12	E12	E7	E7	chr8	49645870	49649870	B	NM_001142857	EFCAB1	-	chr8	49645870	49649870
chr8	49715400	49716400	chr8	49715000	49716000	E12	E12	E7	E7	chr8	49645870	49649870	B	NM_001142857	EFCAB1	-	chr8	49645870	49649870
chr8	49715400	49716400	chr8	49715000	49716000	E12	E12	E7	E7	chr8	49832299	49836299	B	NM_003068	SNAI2	-	chr8	49831999	49835999
chr8	49757000	49758200	chr8	49758000	49759000	E12	E12	E7	E7	chr8	49645870	49649870	B	NM_001142857	EFCAB1	-	chr8	49645870	49649870
chr8	49645870	49649870	chr8	49649000	49650000	E11	E12	E7	E7	chr8	49835974	49836286	B	NM_003068	SNAI2	-	chr8	49831999	49835999
chr8	54942800	54944600	chr8	54943000	54944000	E12	E12	E7	E7	chr8	54762368	54766368	B	NM_001286673	RGS20	+	chr8	54762368	54766368
chr8	54942800	54944600	chr8	54943000	54944000	E12	E12	E7	E7	chr8	54933089	54937089	B	NM_006756	TCEA1	-	chr8	54933016	54937016
chr8	54942800	54944600	chr8	54943000	54944000	E12	E12	E7	E7	chr8	55012577	55016577	B	NM_001279356	LYPLA1	-	chr8	55012577	55016577
chr8	65814200	65816600	chr8	65816000	65817000	E12	E12	E7	E7	chr8	65709318	65713318	B	NM_004820	CYP7B1	-	chr8	65709348	65713348
chr8	65819000	65819800	chr8	65819000	65820000	E12	E12	E7	E7	chr8	65709318	65713318	B	NM_004820	CYP7B1	-	chr8	65709348	65713348
chr8	65828000	65830000	chr8	65829000	65830000	E12	E12	E7	E7	chr8	65709318	65713318	B	NM_004820	CYP7B1	-	chr8	65709348	65713348
chr8	67622653	67626653	chr8	67623000	67624000	E12	E12	E7	E7	chr8	67523484	67528482	B	NM_001080416	MYBL1	-	chr8	67523484	67527484
chr8	67622653	67626653	chr8	67623000	67624000	E12	E12	E7	E7	chr8	67576400	67581850	B	NM_001204173	C8orf44-SGK3	+	chr8	67577787	67581787
chr8	67622653	67626653	chr8	67623000	67624000	E12	E12	E7	E7	chr8	67576400	67581850	B	NM_019607	C8orf44	+	chr8	67577787	67581787
chr8	67622653	67626653	chr8	67623000	67624000	E12	E12	E7	E7	chr8	67576400	67581850	B	NM_025054	VCPIP1	-	chr8	67577452	67581452
chr8	67622653	67626653	chr8	67623000	67624000	E12	E12	E7	E7	chr8	67679000	67679200	B	NR_002734	PTTG3P	-	chr8	67678240	67682240
chr8	67622653	67626653	chr8	67623000	67624000	E12	E12	E7	E7	chr8	67685200	67687000	B	NM_013257	SGK3	+	chr8	67685416	67689416
chr8	67622653	67626653	chr8	67623000	67624000	E12	E12	E7	E7	chr8	67780984	67784984	B	NM_001136160	MCMDC2	+	chr8	67781737	67785737
chr8	67622653	67626653	chr8	67623000	67624000	E12	E12	E7	E7	chr8	67838200	67839600	B	NR_002599	SNHG6	-	chr8	67835777	67839777
chr8	70785800	70788000	chr8	70785000	70786000	E11	E12	E7	E7	chr8	70743404	70749299	B	NM_001146008	SLCO5A1	-	chr8	70743625	70747625
chr8	70785800	70788000	chr8	70786000	70787000	E11	E12	E7	E7	chr8	70743404	70749299	B	NM_001146008	SLCO5A1	-	chr8	70743625	70747625
chr8	70782800	70785000	chr8	70784000	70785000	E11	E12	E7	E7	chr8	70745299	70749299	B	NM_001146008	SLCO5A1	-	chr8	70743625	70747625
chr8	72342400	72344200	chr8	72343000	72344000	E12	E12	E7	E7	chr8	72272467	72276467	B	NM_000503	EYA1	-	chr8	72272467	72276467
chr8	72741414	72742172	chr8	72742000	72743000	E12	E12	E7	E7	chr8	72754731	72758731	B	NM_005098	MSC	-	chr8	72754731	72758731
chr8	72741414	72742172	chr8	72742000	72743000	E12	E12	E7	E7	chr8	72754731	72758731	B	NR_033651	LOC100132891	+	chr8	72754351	72758351
chr8	72869600	72870400	chr8	72869000	72870000	E12	E12	E7	E7	chr8	72754703	72758703	B	NM_005098	MSC	-	chr8	72754731	72758731
chr8	72869600	72870400	chr8	72869000	72870000	E12	E12	E7	E7	chr8	72754703	72758703	B	NR_033651	LOC100132891	+	chr8	72754351	72758351
chr8	72869600	72870400	chr8	72869000	72870000	E12	E12	E7	E7	chr8	72985852	72989852	B	NM_007332	TRPA1	-	chr8	72985819	72989819
chr8	72869600	72870400	chr8	72870000	72871000	E12	E12	E7	E7	chr8	72754703	72758703	B	NM_005098	MSC	-	chr8	72754731	72758731
chr8	72869600	72870400	chr8	72870000	72871000	E12	E12	E7	E7	chr8	72754703	72758703	B	NR_033651	LOC100132891	+	chr8	72754351	72758351
chr8	72869600	72870400	chr8	72870000	72871000	E12	E12	E7	E7	chr8	72985852	72989852	B	NM_007332	TRPA1	-	chr8	72985819	72989819
chr8	75517200	75518800	chr8	75517000	75518000	E12	E12	E7	E7	chr8	75510010	75514010	B	NR_033830	FLJ39080	+	chr8	75510101	75514101
chr8	75771400	75773200	chr8	75772000	75773000	E12	E12	E7	E7	chr8	75734772	75738772	B	NM_015886	PI15	+	chr8	75734772	75738772
chr8	79843600	79845200	chr8	79845000	79846000	E12	E12	E7	E7	chr8	79715758	79719758	B	NM_000880	IL7	-	chr8	79715758	79719758
chr8	80700400	80702600	chr8	80700000	80701000	E12	E12	E7	E7	chr8	80521049	80525049	B	NM_001199214	STMN2	+	chr8	80521049	80525049
chr8	80700400	80702600	chr8	80700000	80701000	E12	E12	E7	E7	chr8	80676710	80682098	B	NM_001040708	HEY1	-	chr8	80678098	80682098
chr8	80700400	80702600	chr8	80700000	80701000	E12	E12	E7	E7	chr8	80676710	80682098	B	NR_125410	LOC101927067	+	chr8	80678377	80682377
chr8	80659403	80659613	chr8	80659000	80660000	E11	E12	E7	E7	chr8	80676710	80682098	B	NM_001040708	HEY1	-	chr8	80678098	80682098
chr8	80659403	80659613	chr8	80659000	80660000	E11	E12	E7	E7	chr8	80676710	80682098	B	NR_125410	LOC101927067	+	chr8	80678377	80682377
chr8	80659403	80659613	chr8	80659000	80660000	E11	E12	E7	E7	chr8	81081894	81085894	B	NM_001025253	TPD52	-	chr8	81081894	81085894
chr8	80663000	80663800	chr8	80663000	80664000	E12	E12	E7	E7	chr8	80678098	80682098	B	NM_001040708	HEY1	-	chr8	80678098	80682098
chr8	80663000	80663800	chr8	80663000	80664000	E12	E12	E7	E7	chr8	80678098	80682098	B	NR_125410	LOC101927067	+	chr8	80678377	80682377
chr8	80714800	80715000	chr8	80714000	80715000	E11	E12	E7	E7	chr8	80678098	80682098	B	NM_001040708	HEY1	-	chr8	80678098	80682098
chr8	80714800	80715000	chr8	80714000	80715000	E11	E12	E7	E7	chr8	80678098	80682098	B	NR_125410	LOC101927067	+	chr8	80678377	80682377
chr8	80761400	80762400	chr8	80762000	80763000	E12	E12	E7	E7	chr8	80678098	80682098	B	NM_001040708	HEY1	-	chr8	80678098	80682098
chr8	80761400	80762400	chr8	80762000	80763000	E12	E12	E7	E7	chr8	80678098	80682098	B	NR_125410	LOC101927067	+	chr8	80678377	80682377
chr8	80763600	80764000	chr8	80763000	80764000	E12	E12	E7	E7	chr8	80678098	80682098	B	NM_001040708	HEY1	-	chr8	80678098	80682098
chr8	80763600	80764000	chr8	80763000	80764000	E12	E12	E7	E7	chr8	80678098	80682098	B	NR_125410	LOC101927067	+	chr8	80678377	80682377
chr8	80784800	80787000	chr8	80784000	80785000	E12	E12	E7	E7	chr8	80678098	80682098	B	NM_001040708	HEY1	-	chr8	80678098	80682098
chr8	80784800	80787000	chr8	80784000	80785000	E12	E12	E7	E7	chr8	80678098	80682098	B	NR_125410	LOC101927067	+	chr8	80678377	80682377
chr8	80784800	80787000	chr8	80785000	80786000	E12	E12	E7	E7	chr8	80678098	80682098	B	NM_001040708	HEY1	-	chr8	80678098	80682098
chr8	80784800	80787000	chr8	80785000	80786000	E12	E12	E7	E7	chr8	80678098	80682098	B	NR_125410	LOC101927067	+	chr8	80678377	80682377
chr8	81834200	81834800	chr8	81834000	81835000	E12	E12	E7	E7	chr8	81785016	81789016	B	NM_001033723	ZNF704	-	chr8	81785016	81789016
chr8	86863200	86865200	chr8	86865000	86866000	E12	E12	E7	E7	chr8	86745543	86749543	B	NR_003594	REXO1L2P	+	chr8	86746527	86750527
chr8	86863200	86865200	chr8	86865000	86866000	E12	E12	E7	E7	chr8	86756745	86760745	B	NR_003594	REXO1L2P	-	chr8	86755761	86759761
chr8	86878000	86880400	chr8	86878000	86879000	E12	E12	E7	E7	chr8	86756745	86760745	B	NR_003594	REXO1L2P	-	chr8	86755761	86759761
chr8	88893400	88894000	chr8	88893000	88894000	E12	E12	E7	E7	chr8	88884296	88888296	B	NM_152418	DCAF4L2	-	chr8	88884296	88888296
chr8	88895000	88896000	chr8	88895000	88896000	E12	E12	E7	E7	chr8	88884296	88888296	B	NM_152418	DCAF4L2	-	chr8	88884296	88888296
chr8	88954800	88956800	chr8	88954000	88955000	E12	E12	E7	E7	chr8	88884296	88888296	B	NM_152418	DCAF4L2	-	chr8	88884296	88888296
chr8	88973800	88975200	chr8	88973000	88974000	E12	E12	E7	E7	chr8	88884296	88888296	B	NM_152418	DCAF4L2	-	chr8	88884296	88888296
chr8	88973800	88975200	chr8	88974000	88975000	E12	E12	E7	E7	chr8	88884296	88888296	B	NM_152418	DCAF4L2	-	chr8	88884296	88888296
chr8	89029000	89030400	chr8	89030000	89031000	E12	E12	E7	E7	chr8	88884296	88888296	B	NM_152418	DCAF4L2	-	chr8	88884296	88888296
chr8	91781800	91784200	chr8	91782000	91783000	E12	E12	E7	E7	chr8	91801778	91805860	B	NM_022351	NECAB1	+	chr8	91801921	91805921
chr8	91781800	91784200	chr8	91783000	91784000	E12	E12	E7	E7	chr8	91801778	91805860	B	NM_022351	NECAB1	+	chr8	91801921	91805921
chr8	94293800	94295400	chr8	94294000	94295000	E12	E12	E7	E7	chr8	94177079	94181079	B	NM_001242668	C8orf87	-	chr8	94177079	94181079
chr8	94293800	94295400	chr8	94295000	94296000	E12	E12	E7	E7	chr8	94177079	94181079	B	NM_001242668	C8orf87	-	chr8	94177079	94181079
chr8	94805600	94808000	chr8	94806000	94807000	E12	E12	E7	E7	chr8	94708789	94712789	B	NM_001283034	FAM92A1	+	chr8	94710735	94714735
chr8	94805600	94808000	chr8	94806000	94807000	E12	E12	E7	E7	chr8	94708789	94712789	B	NR_033858	LINC00535	-	chr8	94710661	94714661
chr8	94805600	94808000	chr8	94806000	94807000	E12	E12	E7	E7	chr8	94750349	94755245	B	NM_203390	RBM12B	-	chr8	94751224	94755224
chr8	94805600	94808000	chr8	94806000	94807000	E12	E12	E7	E7	chr8	94750349	94755245	B	NR_027259	RBM12B-AS1	+	chr8	94750339	94754339
chr8	94805600	94808000	chr8	94806000	94807000	E12	E12	E7	E7	chr8	94765072	94769072	B	NM_001142301	TMEM67	+	chr8	94765072	94769072
chr8	94868035	94872035	chr8	94869000	94870000	E11	E12	E7	E7	chr8	94753400	94754600	B	NM_203390	RBM12B	-	chr8	94751224	94755224
chr8	94868035	94872035	chr8	94869000	94870000	E11	E12	E7	E7	chr8	94753400	94754600	B	NR_027259	RBM12B-AS1	+	chr8	94750339	94754339
chr8	94868035	94872035	chr8	94869000	94870000	E11	E12	E7	E7	chr8	94765800	94767000	B	NM_001142301	TMEM67	+	chr8	94765072	94769072
chr8	94868035	94872035	chr8	94869000	94870000	E11	E12	E7	E7	chr8	94926600	94928400	B	NM_001161779	PDP1	+	chr8	94927175	94931175
chr8	94868035	94872035	chr8	94869000	94870000	E11	E12	E7	E7	chr8	94926600	94928400	B	NR_039602	MIR378D2	-	chr8	94926347	94930347
chr8	94868035	94872035	chr8	94870000	94871000	E11	E12	E7	E7	chr8	94753400	94754600	B	NM_203390	RBM12B	-	chr8	94751224	94755224
chr8	94868035	94872035	chr8	94870000	94871000	E11	E12	E7	E7	chr8	94753400	94754600	B	NR_027259	RBM12B-AS1	+	chr8	94750339	94754339
chr8	94868035	94872035	chr8	94870000	94871000	E11	E12	E7	E7	chr8	94765800	94767000	B	NM_001142301	TMEM67	+	chr8	94765072	94769072
chr8	94868035	94872035	chr8	94870000	94871000	E11	E12	E7	E7	chr8	94926600	94928400	B	NM_001161779	PDP1	+	chr8	94927175	94931175
chr8	94868035	94872035	chr8	94870000	94871000	E11	E12	E7	E7	chr8	94926600	94928400	B	NR_039602	MIR378D2	-	chr8	94926347	94930347
chr8	95072600	95074600	chr8	95072000	95073000	E11	E12	E7	E7	chr8	95227531	95231531	B	NM_001144663	CDH17	-	chr8	95227531	95231531
chr8	95094000	95095000	chr8	95094000	95095000	E12	E12	E7	E7	chr8	95272578	95276578	B	NM_005261	GEM	-	chr8	95272547	95276547
chr8	95158200	95160600	chr8	95160000	95161000	E11	E12	E7	E7	chr8	95227531	95231531	B	NM_001144663	CDH17	-	chr8	95227531	95231531
chr8	95158200	95160600	chr8	95160000	95161000	E11	E12	E7	E7	chr8	95272578	95276578	B	NM_005261	GEM	-	chr8	95272547	95276547
chr8	100784800	100785200	chr8	100784000	100785000	E12	E12	E7	E7	chr8	100904290	100908290	B	NM_004374	COX6C	-	chr8	100904242	100908242
chr8	101761400	101763400	chr8	101763000	101764000	E12	E12	E7	E7	chr8	101733037	101737037	B	NM_002568	PABPC1	-	chr8	101732315	101736315
chr8	101764000	101765600	chr8	101764000	101765000	E12	E12	E7	E7	chr8	101733037	101737037	B	NM_002568	PABPC1	-	chr8	101732315	101736315
chr8	102075998	102076526	chr8	102076000	102077000	E10	E11	E7	E7	chr8	101960799	101967623	B	NM_001135699	YWHAZ	-	chr8	101963221	101967221
chr8	102075998	102076526	chr8	102076000	102077000	E10	E11	E7	E7	chr8	102215960	102220292	B	NM_001042510	ZNF706	-	chr8	102215960	102219960
chr8	103922083	103922307	chr8	103922000	103923000	E12	E12	E7	E7	chr8	103874428	103878428	B	NM_015878	AZIN1	-	chr8	103874397	103878397
chr8	103922083	103922307	chr8	103922000	103923000	E12	E12	E7	E7	chr8	104031247	104035247	B	NM_001695	ATP6V1C1	+	chr8	104031248	104035248
chr8	104263000	104264600	chr8	104263000	104264000	E12	E12	E7	E7	chr8	104150938	104155703	B	NM_001024372	BAALC	+	chr8	104150921	104154921
chr8	104263000	104264600	chr8	104263000	104264000	E12	E12	E7	E7	chr8	104150938	104155703	B	NR_027071	BAALCOS	-	chr8	104151570	104155570
chr8	104263000	104264600	chr8	104263000	104264000	E12	E12	E7	E7	chr8	104308661	104312661	B	NM_001164615	FZD6	+	chr8	104308661	104312661
chr8	104263000	104264600	chr8	104263000	104264000	E12	E12	E7	E7	chr8	104381743	104385743	B	NM_001256099	CTHRC1	+	chr8	104382661	104386661
chr8	104263000	104264600	chr8	104263000	104264000	E12	E12	E7	E7	chr8	104424942	104429417	B	NM_015420	DCAF13	+	chr8	104424942	104428942
chr8	104263000	104264600	chr8	104263000	104264000	E12	E12	E7	E7	chr8	104424942	104429417	B	NM_030780	SLC25A32	-	chr8	104425563	104429563
chr8	104263000	104264600	chr8	104264000	104265000	E12	E12	E7	E7	chr8	104150938	104155703	B	NM_001024372	BAALC	+	chr8	104150921	104154921
chr8	104263000	104264600	chr8	104264000	104265000	E12	E12	E7	E7	chr8	104150938	104155703	B	NR_027071	BAALCOS	-	chr8	104151570	104155570
chr8	104263000	104264600	chr8	104264000	104265000	E12	E12	E7	E7	chr8	104308661	104312661	B	NM_001164615	FZD6	+	chr8	104308661	104312661
chr8	104263000	104264600	chr8	104264000	104265000	E12	E12	E7	E7	chr8	104381743	104385743	B	NM_001256099	CTHRC1	+	chr8	104382661	104386661
chr8	104263000	104264600	chr8	104264000	104265000	E12	E12	E7	E7	chr8	104424942	104429417	B	NM_015420	DCAF13	+	chr8	104424942	104428942
chr8	104263000	104264600	chr8	104264000	104265000	E12	E12	E7	E7	chr8	104424942	104429417	B	NM_030780	SLC25A32	-	chr8	104425563	104429563
chr8	105368000	105370400	chr8	105369000	105370000	E12	E12	E7	E7	chr8	105349315	105353315	B	NM_001257317	DCSTAMP	+	chr8	105350024	105354024
chr8	105368000	105370400	chr8	105369000	105370000	E12	E12	E7	E7	chr8	105477281	105481281	B	NM_001385	DPYS	-	chr8	105477277	105481277
chr8	105368000	105370400	chr8	105369000	105370000	E12	E12	E7	E7	chr8	105599252	105604961	B	NM_001135703	LRP12	-	chr8	105599252	105603252
chr8	105381400	105382400	chr8	105382000	105383000	E11	E12	E7	E7	chr8	105349315	105353315	B	NM_001257317	DCSTAMP	+	chr8	105350024	105354024
chr8	105381400	105382400	chr8	105381000	105382000	E11	E12	E7	E7	chr8	105349315	105353315	B	NM_001257317	DCSTAMP	+	chr8	105350024	105354024
chr8	105681286	105681769	chr8	105681000	105682000	E12	E12	E7	E7	chr8	105599252	105603252	B	NM_001135703	LRP12	-	chr8	105599252	105603252
chr8	107329400	107330000	chr8	107329000	107330000	E12	E12	E7	E7	chr8	107280473	107284473	B	NM_001198533	OXR1	+	chr8	107280406	107284406
chr8	108626200	108627800	chr8	108626000	108627000	E12	E12	E7	E7	chr8	108508283	108512283	B	NM_001146	ANGPT1	-	chr8	108508254	108512254
chr8	116068457	116069128	chr8	116068000	116069000	E12	E12	E7	E7	chr8	116679255	116683255	B	NM_001282902	TRPS1	-	chr8	116678239	116682239
chr8	116068457	116069128	chr8	116069000	116070000	E12	E12	E7	E7	chr8	116679255	116683255	B	NM_001282902	TRPS1	-	chr8	116678239	116682239
chr8	117938000	117940400	chr8	117938000	117939000	E11	E11	E7	E7	chr8	117776742	117781164	B	NM_032334	UTP23	+	chr8	117776742	117780742
chr8	117938000	117940400	chr8	117938000	117939000	E11	E11	E7	E7	chr8	117885105	117889105	B	NM_006265	RAD21	-	chr8	117885105	117889105
chr8	117938000	117940400	chr8	117938000	117939000	E11	E11	E7	E7	chr8	117885105	117889105	B	NR_033886	RAD21-AS1	+	chr8	117884663	117888663
chr8	117938000	117940400	chr8	117938000	117939000	E11	E11	E7	E7	chr8	117885105	117889105	B	NR_037404	MIR3610	-	chr8	117885039	117889039
chr8	117938000	117940400	chr8	117938000	117939000	E11	E11	E7	E7	chr8	117948438	117952438	B	NM_001025357	AARD	+	chr8	117948464	117952464
chr8	117938000	117940400	chr8	117938000	117939000	E11	E11	E7	E7	chr8	117960512	117964512	B	NM_001172811	SLC30A8	+	chr8	117960512	117964512
chr8	118037200	118038600	chr8	118038000	118039000	E11	E12	E7	E7	chr8	117948438	117952438	B	NM_001025357	AARD	+	chr8	117948464	117952464
chr8	118037200	118038600	chr8	118038000	118039000	E11	E12	E7	E7	chr8	117960512	117964512	B	NM_001172811	SLC30A8	+	chr8	117960512	117964512
chr8	118039200	118039800	chr8	118039000	118040000	E11	E12	E7	E7	chr8	117948438	117952438	B	NM_001025357	AARD	+	chr8	117948464	117952464
chr8	118039200	118039800	chr8	118039000	118040000	E11	E12	E7	E7	chr8	117960512	117964512	B	NM_001172811	SLC30A8	+	chr8	117960512	117964512
chr8	120591382	120591641	chr8	120591000	120592000	E12	E12	E7	E7	chr8	120649106	120653106	B	NM_001040092	ENPP2	-	chr8	120649106	120653106
chr8	120591382	120591641	chr8	120591000	120592000	E12	E12	E7	E7	chr8	120843074	120847074	B	NM_003184	TAF2	-	chr8	120843074	120847074
chr8	121538800	121540600	chr8	121539000	121540000	E12	E12	E7	E7	chr8	121455640	121459640	B	NM_014078	MRPL13	-	chr8	121455647	121459647
chr8	121538800	121540600	chr8	121539000	121540000	E12	E12	E7	E7	chr8	121455640	121459640	B	NM_022045	MTBP	+	chr8	121455638	121459638
chr8	121538800	121540600	chr8	121540000	121541000	E12	E12	E7	E7	chr8	121455640	121459640	B	NM_014078	MRPL13	-	chr8	121455647	121459647
chr8	121538800	121540600	chr8	121540000	121541000	E12	E12	E7	E7	chr8	121455640	121459640	B	NM_022045	MTBP	+	chr8	121455638	121459638
chr8	121842000	121842200	chr8	121842000	121843000	E12	E12	E7	E7	chr8	121823513	121827513	B	NM_021021	SNTB1	-	chr8	121822309	121826309
chr8	121843600	121844800	chr8	121843000	121844000	E12	E12	E7	E7	chr8	121823513	121827513	B	NM_021021	SNTB1	-	chr8	121822309	121826309
chr8	121862000	121862200	chr8	121862000	121863000	E12	E12	E7	E7	chr8	121823513	121827513	B	NM_021021	SNTB1	-	chr8	121822309	121826309
chr8	121895000	121895200	chr8	121895000	121896000	E12	E12	E7	E7	chr8	121823513	121827513	B	NM_021021	SNTB1	-	chr8	121822309	121826309
chr8	122511000	122513000	chr8	122511000	122512000	E12	E12	E7	E7	chr8	122651630	122655630	B	NM_005328	HAS2	-	chr8	122651630	122655630
chr8	122511000	122513000	chr8	122511000	122512000	E12	E12	E7	E7	chr8	122651630	122655630	B	NR_002835	HAS2-AS1	+	chr8	122649586	122653586
chr8	122511000	122513000	chr8	122512000	122513000	E12	E12	E7	E7	chr8	122651630	122655630	B	NM_005328	HAS2	-	chr8	122651630	122655630
chr8	122511000	122513000	chr8	122512000	122513000	E12	E12	E7	E7	chr8	122651630	122655630	B	NR_002835	HAS2-AS1	+	chr8	122649586	122653586
chr8	122513600	122515800	chr8	122513000	122514000	E12	E12	E7	E7	chr8	122651630	122655630	B	NM_005328	HAS2	-	chr8	122651630	122655630
chr8	122513600	122515800	chr8	122513000	122514000	E12	E12	E7	E7	chr8	122651630	122655630	B	NR_002835	HAS2-AS1	+	chr8	122649586	122653586
chr8	122546200	122547000	chr8	122546000	122547000	E12	E12	E7	E7	chr8	122651630	122655630	B	NM_005328	HAS2	-	chr8	122651630	122655630
chr8	122546200	122547000	chr8	122546000	122547000	E12	E12	E7	E7	chr8	122651630	122655630	B	NR_002835	HAS2-AS1	+	chr8	122649586	122653586
chr8	122547800	122548600	chr8	122548000	122549000	E12	E12	E7	E7	chr8	122651630	122655630	B	NM_005328	HAS2	-	chr8	122651630	122655630
chr8	122547800	122548600	chr8	122548000	122549000	E12	E12	E7	E7	chr8	122651630	122655630	B	NR_002835	HAS2-AS1	+	chr8	122649586	122653586
chr8	122605400	122606400	chr8	122605000	122606000	E12	E12	E7	E7	chr8	122651630	122655630	B	NM_005328	HAS2	-	chr8	122651630	122655630
chr8	122605400	122606400	chr8	122605000	122606000	E12	E12	E7	E7	chr8	122651630	122655630	B	NR_002835	HAS2-AS1	+	chr8	122649586	122653586
chr8	123690400	123692000	chr8	123691000	123692000	E12	E12	E7	E7	chr8	123791633	123795633	B	NM_014943	ZHX2	+	chr8	123791901	123795901
chr8	123733000	123735200	chr8	123733000	123734000	E11	E12	E7	E7	chr8	123791633	123795633	B	NM_014943	ZHX2	+	chr8	123791901	123795901
chr8	123733000	123735200	chr8	123734000	123735000	E11	E12	E7	E7	chr8	123791633	123795633	B	NM_014943	ZHX2	+	chr8	123791901	123795901
chr8	124212000	124212800	chr8	124212000	124213000	E12	E12	E7	E7	chr8	124189200	124193200	B	NM_001288587	FAM83A	+	chr8	124192266	124196266
chr8	124212000	124212800	chr8	124212000	124213000	E12	E12	E7	E7	chr8	124251638	124255638	B	NM_032847	C8orf76	-	chr8	124251638	124255638
chr8	124212000	124212800	chr8	124212000	124213000	E12	E12	E7	E7	chr8	124285781	124289781	B	NM_001017926	ZHX1	-	chr8	124284727	124288727
chr8	124212000	124212800	chr8	124212000	124213000	E12	E12	E7	E7	chr8	124285781	124289781	B	NM_001204180	ZHX1-C8orf76	-	chr8	124284727	124288727
chr8	124231200	124233200	chr8	124231000	124232000	E12	E12	E7	E7	chr8	124189200	124193200	B	NM_001288587	FAM83A	+	chr8	124192266	124196266
chr8	124231200	124233200	chr8	124231000	124232000	E12	E12	E7	E7	chr8	124251638	124255638	B	NM_032847	C8orf76	-	chr8	124251638	124255638
chr8	124231200	124233200	chr8	124231000	124232000	E12	E12	E7	E7	chr8	124285781	124289781	B	NM_001017926	ZHX1	-	chr8	124284727	124288727
chr8	124231200	124233200	chr8	124231000	124232000	E12	E12	E7	E7	chr8	124285781	124289781	B	NM_001204180	ZHX1-C8orf76	-	chr8	124284727	124288727
chr8	124231200	124233200	chr8	124232000	124233000	E12	E12	E7	E7	chr8	124189200	124193200	B	NM_001288587	FAM83A	+	chr8	124192266	124196266
chr8	124231200	124233200	chr8	124232000	124233000	E12	E12	E7	E7	chr8	124251638	124255638	B	NM_032847	C8orf76	-	chr8	124251638	124255638
chr8	124231200	124233200	chr8	124232000	124233000	E12	E12	E7	E7	chr8	124285781	124289781	B	NM_001017926	ZHX1	-	chr8	124284727	124288727
chr8	124231200	124233200	chr8	124232000	124233000	E12	E12	E7	E7	chr8	124285781	124289781	B	NM_001204180	ZHX1-C8orf76	-	chr8	124284727	124288727
chr8	124734400	124736200	chr8	124734000	124735000	E12	E12	E7	E7	chr8	124551446	124555446	B	NM_001242463	FBXO32	-	chr8	124551493	124555493
chr8	124734400	124736200	chr8	124734000	124735000	E12	E12	E7	E7	chr8	124663190	124667190	B	NM_001081675	KLHL38	-	chr8	124663190	124667190
chr8	124734400	124736200	chr8	124734000	124735000	E12	E12	E7	E7	chr8	124747647	124751647	B	NM_001003954	ANXA13	-	chr8	124747647	124751647
chr8	124734400	124736200	chr8	124734000	124735000	E12	E12	E7	E7	chr8	124778696	124782696	B	NM_144963	FAM91A1	+	chr8	124778882	124782882
chr8	124737600	124738800	chr8	124738000	124739000	E12	E12	E7	E7	chr8	124663190	124667190	B	NM_001081675	KLHL38	-	chr8	124663190	124667190
chr8	124737600	124738800	chr8	124738000	124739000	E12	E12	E7	E7	chr8	124747647	124751647	B	NM_001003954	ANXA13	-	chr8	124747647	124751647
chr8	124737600	124738800	chr8	124738000	124739000	E12	E12	E7	E7	chr8	124778696	124782696	B	NM_144963	FAM91A1	+	chr8	124778882	124782882
chr8	124737600	124738800	chr8	124738000	124739000	E12	E12	E7	E7	chr8	124862227	124866227	B	NM_001039112	FER1L6	+	chr8	124862227	124866227
chr8	124742800	124743000	chr8	124742000	124743000	E12	E12	E7	E7	chr8	124663190	124667190	B	NM_001081675	KLHL38	-	chr8	124663190	124667190
chr8	124742800	124743000	chr8	124742000	124743000	E12	E12	E7	E7	chr8	124747647	124751647	B	NM_001003954	ANXA13	-	chr8	124747647	124751647
chr8	124742800	124743000	chr8	124742000	124743000	E12	E12	E7	E7	chr8	124778696	124782696	B	NM_144963	FAM91A1	+	chr8	124778882	124782882
chr8	124742800	124743000	chr8	124742000	124743000	E12	E12	E7	E7	chr8	124862227	124866227	B	NM_001039112	FER1L6	+	chr8	124862227	124866227
chr8	124747351	124747363	chr8	124747000	124748000	E11	E12	E7	E7	chr8	124663190	124667190	B	NM_001081675	KLHL38	-	chr8	124663190	124667190
chr8	124747351	124747363	chr8	124747000	124748000	E11	E12	E7	E7	chr8	124747647	124751647	B	NM_001003954	ANXA13	-	chr8	124747647	124751647
chr8	124747351	124747363	chr8	124747000	124748000	E11	E12	E7	E7	chr8	124778881	124782881	B	NM_144963	FAM91A1	+	chr8	124778882	124782882
chr8	124751400	124753800	chr8	124752000	124753000	E11	E12	E7	E7	chr8	124663190	124667190	B	NM_001081675	KLHL38	-	chr8	124663190	124667190
chr8	124751400	124753800	chr8	124753000	124754000	E11	E12	E7	E7	chr8	124663190	124667190	B	NM_001081675	KLHL38	-	chr8	124663190	124667190
chr8	124763400	124764800	chr8	124763000	124764000	E12	E12	E7	E7	chr8	124663190	124667190	B	NM_001081675	KLHL38	-	chr8	124663190	124667190
chr8	124763400	124764800	chr8	124763000	124764000	E12	E12	E7	E7	chr8	124747647	124751647	B	NM_001003954	ANXA13	-	chr8	124747647	124751647
chr8	124763400	124764800	chr8	124763000	124764000	E12	E12	E7	E7	chr8	124778696	124782696	B	NM_144963	FAM91A1	+	chr8	124778882	124782882
chr8	124763400	124764800	chr8	124763000	124764000	E12	E12	E7	E7	chr8	124862227	124866227	B	NM_001039112	FER1L6	+	chr8	124862227	124866227
chr8	124763400	124764800	chr8	124764000	124765000	E12	E12	E7	E7	chr8	124663190	124667190	B	NM_001081675	KLHL38	-	chr8	124663190	124667190
chr8	124763400	124764800	chr8	124764000	124765000	E12	E12	E7	E7	chr8	124747647	124751647	B	NM_001003954	ANXA13	-	chr8	124747647	124751647
chr8	124763400	124764800	chr8	124764000	124765000	E12	E12	E7	E7	chr8	124778696	124782696	B	NM_144963	FAM91A1	+	chr8	124778882	124782882
chr8	124763400	124764800	chr8	124764000	124765000	E12	E12	E7	E7	chr8	124862227	124866227	B	NM_001039112	FER1L6	+	chr8	124862227	124866227
chr8	124770400	124770800	chr8	124770000	124771000	E12	E12	E7	E7	chr8	124663190	124667190	B	NM_001081675	KLHL38	-	chr8	124663190	124667190
chr8	124770400	124770800	chr8	124770000	124771000	E12	E12	E7	E7	chr8	124747647	124751647	B	NM_001003954	ANXA13	-	chr8	124747647	124751647
chr8	124770400	124770800	chr8	124770000	124771000	E12	E12	E7	E7	chr8	124778696	124782696	B	NM_144963	FAM91A1	+	chr8	124778882	124782882
chr8	124770400	124770800	chr8	124770000	124771000	E12	E12	E7	E7	chr8	124862227	124866227	B	NM_001039112	FER1L6	+	chr8	124862227	124866227
chr8	124747647	124753800	chr8	124752000	124753000	E11	E12	E7	E7	chr8	124778000	124782696	B	NM_144963	FAM91A1	+	chr8	124778882	124782882
chr8	124747647	124753800	chr8	124752000	124753000	E11	E12	E7	E7	chr8	124862227	124866227	B	NM_001039112	FER1L6	+	chr8	124862227	124866227
chr8	124747647	124753800	chr8	124753000	124754000	E11	E12	E7	E7	chr8	124778000	124782696	B	NM_144963	FAM91A1	+	chr8	124778882	124782882
chr8	124747647	124753800	chr8	124753000	124754000	E11	E12	E7	E7	chr8	124862227	124866227	B	NM_001039112	FER1L6	+	chr8	124862227	124866227
chr8	124747647	124753800	chr8	124747000	124748000	E11	E12	E7	E7	chr8	124862227	124866227	B	NM_001039112	FER1L6	+	chr8	124862227	124866227
chr8	125193673	125194016	chr8	125194000	125195000	E11	E11	E7	E7	chr8	125382940	125386940	B	NM_194291	TMEM65	-	chr8	125382940	125386940
chr8	125451200	125453600	chr8	125452000	125453000	E12	E12	E7	E7	chr8	125382933	125386933	B	NM_194291	TMEM65	-	chr8	125382940	125386940
chr8	125451200	125453600	chr8	125452000	125453000	E12	E12	E7	E7	chr8	125461048	125465048	B	NM_017956	TRMT12	+	chr8	125461048	125465048
chr8	125451200	125453600	chr8	125452000	125453000	E12	E12	E7	E7	chr8	125484979	125488979	B	NM_007218	RNF139	+	chr8	125485008	125489008
chr8	125451200	125453600	chr8	125452000	125453000	E12	E12	E7	E7	chr8	125484979	125488979	B	NR_108047	RNF139-AS1	-	chr8	125484804	125488804
chr8	125451200	125453600	chr8	125452000	125453000	E12	E12	E7	E7	chr8	125549344	125553699	B	NM_001146160	TATDN1	-	chr8	125549329	125553329
chr8	125451200	125453600	chr8	125452000	125453000	E12	E12	E7	E7	chr8	125549344	125553699	B	NM_001278645	NDUFB9	+	chr8	125549343	125553343
chr8	125774132	125774476	chr8	125774000	125775000	E12	E12	E7	E7	chr8	125485007	125489007	B	NM_007218	RNF139	+	chr8	125485008	125489008
chr8	125774132	125774476	chr8	125774000	125775000	E12	E12	E7	E7	chr8	125485007	125489007	B	NR_108047	RNF139-AS1	-	chr8	125484804	125488804
chr8	125774132	125774476	chr8	125774000	125775000	E12	E12	E7	E7	chr8	125549329	125553342	B	NM_001146160	TATDN1	-	chr8	125549329	125553329
chr8	125774132	125774476	chr8	125774000	125775000	E12	E12	E7	E7	chr8	125549329	125553342	B	NM_001278645	NDUFB9	+	chr8	125549343	125553343
chr8	125774132	125774476	chr8	125774000	125775000	E12	E12	E7	E7	chr8	125738748	125742748	B	NM_001282971	MTSS1	-	chr8	125738748	125742748
chr8	125774132	125774476	chr8	125774000	125775000	E12	E12	E7	E7	chr8	125983538	125987538	B	NM_152412	ZNF572	+	chr8	125983539	125987539
chr8	125774132	125774476	chr8	125774000	125775000	E12	E12	E7	E7	chr8	126008719	126012719	B	NM_003129	SQLE	+	chr8	126008720	126012720
chr8	125774132	125774476	chr8	125774000	125775000	E12	E12	E7	E7	chr8	126102061	126106082	B	NM_014846	KIAA0196	-	chr8	126102061	126106061
chr8	125774132	125774476	chr8	125774000	125775000	E12	E12	E7	E7	chr8	126102061	126106082	B	NM_173685	NSMCE2	+	chr8	126102083	126106083
chr8	125878645	125879203	chr8	125878000	125879000	E12	E12	E7	E7	chr8	125549342	125553342	B	NM_001146160	TATDN1	-	chr8	125549329	125553329
chr8	125878645	125879203	chr8	125878000	125879000	E12	E12	E7	E7	chr8	125549342	125553342	B	NM_001278645	NDUFB9	+	chr8	125549343	125553343
chr8	125878645	125879203	chr8	125878000	125879000	E12	E12	E7	E7	chr8	125738748	125742748	B	NM_001282971	MTSS1	-	chr8	125738748	125742748
chr8	125878645	125879203	chr8	125878000	125879000	E12	E12	E7	E7	chr8	125983538	125987538	B	NM_152412	ZNF572	+	chr8	125983539	125987539
chr8	125878645	125879203	chr8	125878000	125879000	E12	E12	E7	E7	chr8	126008719	126012719	B	NM_003129	SQLE	+	chr8	126008720	126012720
chr8	125878645	125879203	chr8	125878000	125879000	E12	E12	E7	E7	chr8	126102061	126106082	B	NM_014846	KIAA0196	-	chr8	126102061	126106061
chr8	125878645	125879203	chr8	125878000	125879000	E12	E12	E7	E7	chr8	126102061	126106082	B	NM_173685	NSMCE2	+	chr8	126102083	126106083
chr8	125773141	125773351	chr8	125773000	125774000	E12	E12	E7	E7	chr8	125738748	125742748	B	NM_001282971	MTSS1	-	chr8	125738748	125742748
chr8	125773141	125773351	chr8	125773000	125774000	E12	E12	E7	E7	chr8	126008719	126012719	B	NM_003129	SQLE	+	chr8	126008720	126012720
chr8	127568638	127572638	chr8	127572000	127573000	E12	E12	E7	E7	chr8	127338400	127340400	B	NR_125421	LOC101927657	+	chr8	127335740	127339740
chr8	127599600	127600000	chr8	127599000	127600000	E12	E12	E7	E7	chr8	127568638	127572638	B	NM_174911	FAM84B	-	chr8	127568711	127572711
chr8	127632200	127634200	chr8	127632000	127633000	E12	E12	E7	E7	chr8	127568638	127572638	B	NM_174911	FAM84B	-	chr8	127568711	127572711
chr8	127659400	127660600	chr8	127659000	127660000	E12	E12	E7	E7	chr8	127568638	127572638	B	NM_174911	FAM84B	-	chr8	127568711	127572711
chr8	127659400	127660600	chr8	127660000	127661000	E12	E12	E7	E7	chr8	127568638	127572638	B	NM_174911	FAM84B	-	chr8	127568711	127572711
chr8	128344177	128344591	chr8	128344000	128345000	E12	E12	E7	E7	chr8	128425856	128429856	B	NM_001159542	POU5F1B	+	chr8	128425857	128429857
chr8	128377400	128379600	chr8	128377000	128378000	E12	E12	E7	E7	chr8	128424535	128428535	B	NM_001159542	POU5F1B	+	chr8	128425857	128429857
chr8	128412842	128413241	chr8	128412000	128413000	E12	E12	E7	E7	chr8	128425856	128429856	B	NM_001159542	POU5F1B	+	chr8	128425857	128429857
chr8	128658139	128658542	chr8	128658000	128659000	E12	E12	E7	E7	chr8	128746314	128750314	B	NM_002467	MYC	+	chr8	128746315	128750315
chr8	128658139	128658542	chr8	128658000	128659000	E12	E12	E7	E7	chr8	128746314	128750314	B	NR_117101	CASC11	-	chr8	128744213	128748213
chr8	128706000	128707800	chr8	128706000	128707000	E11	E12	E7	E7	chr8	128745680	128749680	B	NM_002467	MYC	+	chr8	128746315	128750315
chr8	128706000	128707800	chr8	128706000	128707000	E11	E12	E7	E7	chr8	128745680	128749680	B	NR_117101	CASC11	-	chr8	128744213	128748213
chr8	128734800	128736000	chr8	128734000	128735000	E11	E12	E7	E7	chr8	128745680	128749680	B	NM_002467	MYC	+	chr8	128746315	128750315
chr8	128734800	128736000	chr8	128734000	128735000	E11	E12	E7	E7	chr8	128745680	128749680	B	NR_117101	CASC11	-	chr8	128744213	128748213
chr8	128742200	128743200	chr8	128743000	128744000	E12	E12	E7	E7	chr8	128745680	128749680	B	NM_002467	MYC	+	chr8	128746315	128750315
chr8	128742200	128743200	chr8	128743000	128744000	E12	E12	E7	E7	chr8	128745680	128749680	B	NR_117101	CASC11	-	chr8	128744213	128748213
chr8	128778600	128781000	chr8	128780000	128781000	E12	E12	E7	E7	chr8	128745680	128749680	B	NM_002467	MYC	+	chr8	128746315	128750315
chr8	128778600	128781000	chr8	128780000	128781000	E12	E12	E7	E7	chr8	128745680	128749680	B	NR_117101	CASC11	-	chr8	128744213	128748213
chr8	128778600	128781000	chr8	128780000	128781000	E12	E12	E7	E7	chr8	128958591	128962591	B	NR_103558	TMEM75	-	chr8	128958969	128962969
chr8	130715400	130717200	chr8	130717000	130718000	E12	E12	E7	E7	chr8	130797134	130801134	B	NM_031415	GSDMC	-	chr8	130797134	130801134
chr8	130715400	130717200	chr8	130717000	130718000	E12	E12	E7	E7	chr8	131027375	131031375	B	NR_046360	FAM49B	-	chr8	131026897	131030897
chr8	130837400	130839800	chr8	130839000	130840000	E12	E12	E7	E7	chr8	130797134	130801134	B	NM_031415	GSDMC	-	chr8	130797134	130801134
chr8	130837400	130839800	chr8	130839000	130840000	E12	E12	E7	E7	chr8	131027375	131031375	B	NR_046360	FAM49B	-	chr8	131026897	131030897
chr8	135793082	135793308	chr8	135793000	135794000	E12	E12	E7	E7	chr8	135706801	135710801	B	NM_001029939	ZFAT	-	chr8	135706801	135710801
chr8	136376800	136378400	chr8	136377000	136378000	E12	E12	E7	E7	chr8	136467700	136471700	B	NM_006558	KHDRBS3	+	chr8	136467716	136471716
chr8	136376800	136378400	chr8	136378000	136379000	E12	E12	E7	E7	chr8	136467700	136471700	B	NM_006558	KHDRBS3	+	chr8	136467716	136471716
chr8	136464800	136466200	chr8	136465000	136466000	E11	E12	E7	E7	chr8	136467700	136471700	B	NM_006558	KHDRBS3	+	chr8	136467716	136471716
chr8	139609200	139611200	chr8	139609000	139610000	E10	E12	E7	E7	chr8	139507065	139511065	B	NM_015912	FAM135B	-	chr8	139507065	139511065
chr8	139775800	139776800	chr8	139775000	139776000	E11	E12	E7	E7	chr8	139924249	139928249	B	NM_152888	COL22A1	-	chr8	139924236	139928236
chr8	139778400	139778600	chr8	139778000	139779000	E10	E12	E7	E7	chr8	139924249	139928249	B	NM_152888	COL22A1	-	chr8	139924236	139928236
chr8	139779600	139780800	chr8	139779000	139780000	E10	E12	E7	E7	chr8	139924249	139928249	B	NM_152888	COL22A1	-	chr8	139924236	139928236
chr8	139779600	139780800	chr8	139780000	139781000	E11	E12	E7	E7	chr8	139924249	139928249	B	NM_152888	COL22A1	-	chr8	139924236	139928236
chr8	142082969	142083325	chr8	142082000	142083000	E11	E12	E7	E7	chr8	142009412	142013412	B	NM_001199649	PTK2	-	chr8	142009412	142013412
chr8	142082969	142083325	chr8	142082000	142083000	E11	E12	E7	E7	chr8	142136719	142140719	B	NM_014957	DENND3	+	chr8	142136720	142140720
chr8	142070800	142071400	chr8	142071000	142072000	E11	E11	E7	E7	chr8	142010315	142014315	B	NM_001199649	PTK2	-	chr8	142009412	142013412
chr8	142077200	142079000	chr8	142078000	142079000	E11	E11	E7	E7	chr8	142010315	142014315	B	NM_001199649	PTK2	-	chr8	142009412	142013412
chr8	143779528	143783528	chr8	143780000	143781000	E11	E11	E7	E7	chr8	143809767	143809928	B	NM_016647	THEM6	+	chr8	143806621	143810621
chr8	143779528	143783528	chr8	143780000	143781000	E11	E11	E7	E7	chr8	143809767	143809928	B	NR_038925	LOC100288181	-	chr8	143806391	143810391
chr8	143779528	143783528	chr8	143780000	143781000	E11	E11	E7	E7	chr8	143869768	143870087	B	NM_003695	LY6D	-	chr8	143866008	143870008
chr8	144415061	144419061	chr8	144418000	144419000	E12	E12	E7	E7	chr8	144443049	144443270	B	NM_001258446	TOP1MT	-	chr8	144440147	144444147
chr9	762342	762602	chr9	762000	763000	E10	E12	E7	E7	chr9	213893	217893	B	NM_152569	C9orf66	-	chr9	213893	217893
chr9	762342	762602	chr9	762000	763000	E10	E12	E7	E7	chr9	213893	217893	B	NM_203447	DOCK8	+	chr9	212865	216865
chr9	762342	762602	chr9	762000	763000	E10	E12	E7	E7	chr9	704805	708805	B	NM_153186	KANK1	+	chr9	704806	708806
chr9	762342	762602	chr9	762000	763000	E10	E12	E7	E7	chr9	839689	843689	B	NM_021951	DMRT1	+	chr9	839690	843690
chr9	2486600	2488400	chr9	2487000	2488000	E12	E12	E7	E7	chr9	2619834	2623834	B	NM_001018056	VLDLR	+	chr9	2619793	2623793
chr9	2486600	2488400	chr9	2487000	2488000	E12	E12	E7	E7	chr9	2619834	2623834	B	NR_015375	VLDLR-AS1	-	chr9	2620373	2624373
chr9	2486600	2488400	chr9	2487000	2488000	E12	E12	E7	E7	chr9	2715502	2719502	B	NM_133497	KCNV2	+	chr9	2715526	2719526
chr9	2486600	2488400	chr9	2488000	2489000	E12	E12	E7	E7	chr9	2619834	2623834	B	NM_001018056	VLDLR	+	chr9	2619793	2623793
chr9	2486600	2488400	chr9	2488000	2489000	E12	E12	E7	E7	chr9	2619834	2623834	B	NR_015375	VLDLR-AS1	-	chr9	2620373	2624373
chr9	2486600	2488400	chr9	2488000	2489000	E12	E12	E7	E7	chr9	2715502	2719502	B	NM_133497	KCNV2	+	chr9	2715526	2719526
chr9	2490043	2490145	chr9	2490000	2491000	E12	E12	E7	E7	chr9	2619792	2623792	B	NM_001018056	VLDLR	+	chr9	2619793	2623793
chr9	2490043	2490145	chr9	2490000	2491000	E12	E12	E7	E7	chr9	2619792	2623792	B	NR_015375	VLDLR-AS1	-	chr9	2620373	2624373
chr9	4083576	4083986	chr9	4083000	4084000	E12	E12	E7	E7	chr9	3393596	3397596	B	NM_002919	RFX3	-	chr9	3393596	3397596
chr9	4083576	4083986	chr9	4083000	4084000	E12	E12	E7	E7	chr9	4150183	4154183	B	NM_152629	GLIS3	-	chr9	4150183	4154183
chr9	3863148	3863487	chr9	3863000	3864000	E11	E12	E7	E7	chr9	4790833	4794833	B	NM_001286699	RCL1	+	chr9	4790834	4794834
chr9	3865342	3865632	chr9	3865000	3866000	E11	E12	E7	E7	chr9	4150183	4154183	B	NM_152629	GLIS3	-	chr9	4150183	4154183
chr9	4323400	4325800	chr9	4324000	4325000	E12	E12	E7	E7	chr9	4677559	4681559	B	NM_017913	CDC37L1	+	chr9	4677566	4681566
chr9	4323400	4325800	chr9	4324000	4325000	E12	E12	E7	E7	chr9	4677559	4681559	B	NR_121597	CDC37L1-AS1	-	chr9	4677480	4681480
chr9	4323400	4325800	chr9	4325000	4326000	E12	E12	E7	E7	chr9	4677559	4681559	B	NM_017913	CDC37L1	+	chr9	4677566	4681566
chr9	4323400	4325800	chr9	4325000	4326000	E12	E12	E7	E7	chr9	4677559	4681559	B	NR_121597	CDC37L1-AS1	-	chr9	4677480	4681480
chr9	4350800	4351200	chr9	4351000	4352000	E12	E11	E7	E7	chr9	4488444	4492444	B	NM_004170	SLC1A1	+	chr9	4488427	4492427
chr9	5182600	5187668	chr9	5184000	5185000	E12	E12	E7	E7	chr9	5302969	5308200	B	NM_005059	RLN2	-	chr9	5302611	5306611
chr9	5183668	5187668	chr9	5184000	5185000	E12	E12	E7	E7	chr9	5228800	5233419	B	NM_002195	INSL4	+	chr9	5229419	5233419
chr9	5183668	5187668	chr9	5184000	5185000	E12	E12	E7	E7	chr9	5337873	5341873	B	NM_006911	RLN1	-	chr9	5337873	5341873
chr9	5579800	5580400	chr9	5579000	5580000	E12	E12	E7	E7	chr9	5337873	5341873	B	NM_006911	RLN1	-	chr9	5337873	5341873
chr9	5579800	5580400	chr9	5579000	5580000	E12	E12	E7	E7	chr9	5435878	5439878	B	NM_018465	PLGRKT	-	chr9	5435937	5439937
chr9	5579800	5580400	chr9	5579000	5580000	E12	E12	E7	E7	chr9	5448503	5452503	B	NM_001267706	CD274	+	chr9	5448503	5452503
chr9	5579800	5580400	chr9	5579000	5580000	E12	E12	E7	E7	chr9	5508545	5512545	B	NM_025239	PDCD1LG2	+	chr9	5508545	5512545
chr9	5579800	5580400	chr9	5579000	5580000	E12	E12	E7	E7	chr9	5627025	5631025	B	NM_001135920	RIC1	+	chr9	5627119	5631119
chr9	5579800	5580400	chr9	5580000	5581000	E12	E12	E7	E7	chr9	5337873	5341873	B	NM_006911	RLN1	-	chr9	5337873	5341873
chr9	5579800	5580400	chr9	5580000	5581000	E12	E12	E7	E7	chr9	5435878	5439878	B	NM_018465	PLGRKT	-	chr9	5435937	5439937
chr9	5579800	5580400	chr9	5580000	5581000	E12	E12	E7	E7	chr9	5448503	5452503	B	NM_001267706	CD274	+	chr9	5448503	5452503
chr9	5579800	5580400	chr9	5580000	5581000	E12	E12	E7	E7	chr9	5508545	5512545	B	NM_025239	PDCD1LG2	+	chr9	5508545	5512545
chr9	5579800	5580400	chr9	5580000	5581000	E12	E12	E7	E7	chr9	5627025	5631025	B	NM_001135920	RIC1	+	chr9	5627119	5631119
chr9	5443600	5444600	chr9	5443000	5444000	E12	E12	E7	E7	chr9	5435878	5439878	B	NM_018465	PLGRKT	-	chr9	5435937	5439937
chr9	5443600	5444600	chr9	5443000	5444000	E12	E12	E7	E7	chr9	5448503	5452503	B	NM_001267706	CD274	+	chr9	5448503	5452503
chr9	6076400	6077800	chr9	6076000	6077000	E12	E12	E7	E7	chr9	6005901	6009901	B	NM_001017969	KIAA2026	-	chr9	6006003	6010003
chr9	6076400	6077800	chr9	6076000	6077000	E12	E12	E7	E7	chr9	6005901	6009901	B	NR_039811	MIR4665	+	chr9	6005826	6009826
chr9	6076400	6077800	chr9	6076000	6077000	E12	E12	E7	E7	chr9	6013618	6017618	B	NM_001243202	RANBP6	-	chr9	6013640	6017640
chr9	6076400	6077800	chr9	6076000	6077000	E12	E12	E7	E7	chr9	6213805	6217805	B	NM_001199640	IL33	+	chr9	6213786	6217786
chr9	6076400	6077800	chr9	6077000	6078000	E12	E12	E7	E7	chr9	6005901	6009901	B	NM_001017969	KIAA2026	-	chr9	6006003	6010003
chr9	6076400	6077800	chr9	6077000	6078000	E12	E12	E7	E7	chr9	6005901	6009901	B	NR_039811	MIR4665	+	chr9	6005826	6009826
chr9	6076400	6077800	chr9	6077000	6078000	E12	E12	E7	E7	chr9	6013618	6017618	B	NM_001243202	RANBP6	-	chr9	6013640	6017640
chr9	6076400	6077800	chr9	6077000	6078000	E12	E12	E7	E7	chr9	6213805	6217805	B	NM_001199640	IL33	+	chr9	6213786	6217786
chr9	6353000	6353200	chr9	6353000	6354000	E12	E12	E7	E7	chr9	6213805	6217805	B	NM_001199640	IL33	+	chr9	6213786	6217786
chr9	6353000	6353200	chr9	6353000	6354000	E12	E12	E7	E7	chr9	6326349	6330349	B	NM_001001874	TPD52L3	+	chr9	6326349	6330349
chr9	6542400	6544000	chr9	6542000	6543000	E12	E12	E7	E7	chr9	6411151	6415151	B	NM_152896	UHRF2	+	chr9	6411151	6415151
chr9	6542400	6544000	chr9	6542000	6543000	E12	E12	E7	E7	chr9	6643650	6647650	B	NM_000170	GLDC	-	chr9	6643692	6647692
chr9	6542400	6544000	chr9	6542000	6543000	E12	E12	E7	E7	chr9	6718863	6722863	B	NM_001146696	KDM4C	+	chr9	6718863	6722863
chr9	6542400	6544000	chr9	6543000	6544000	E12	E12	E7	E7	chr9	6411151	6415151	B	NM_152896	UHRF2	+	chr9	6411151	6415151
chr9	6542400	6544000	chr9	6543000	6544000	E12	E12	E7	E7	chr9	6643650	6647650	B	NM_000170	GLDC	-	chr9	6643692	6647692
chr9	6542400	6544000	chr9	6543000	6544000	E12	E12	E7	E7	chr9	6718863	6722863	B	NM_001146696	KDM4C	+	chr9	6718863	6722863
chr9	6548200	6550200	chr9	6548000	6549000	E12	E12	E7	E7	chr9	6411151	6415151	B	NM_152896	UHRF2	+	chr9	6411151	6415151
chr9	6548200	6550200	chr9	6548000	6549000	E12	E12	E7	E7	chr9	6643650	6647650	B	NM_000170	GLDC	-	chr9	6643692	6647692
chr9	6548200	6550200	chr9	6548000	6549000	E12	E12	E7	E7	chr9	6718863	6722863	B	NM_001146696	KDM4C	+	chr9	6718863	6722863
chr9	10661200	10662400	chr9	10661000	10662000	E12	E12	E7	E7	chr9	10610723	10614723	B	NM_002839	PTPRD	-	chr9	10610723	10614723
chr9	10661200	10662400	chr9	10661000	10662000	E12	E12	E7	E7	chr9	10610723	10614723	B	NR_110696	PTPRD-AS2	+	chr9	10611206	10615206
chr9	10661200	10662400	chr9	10662000	10663000	E12	E12	E7	E7	chr9	10610723	10614723	B	NM_002839	PTPRD	-	chr9	10610723	10614723
chr9	10661200	10662400	chr9	10662000	10663000	E12	E12	E7	E7	chr9	10610723	10614723	B	NR_110696	PTPRD-AS2	+	chr9	10611206	10615206
chr9	12679232	12679377	chr9	12679000	12680000	E12	E12	E7	E7	chr9	12691385	12695385	B	NM_000550	TYRP1	+	chr9	12691386	12695386
chr9	12679232	12679377	chr9	12679000	12680000	E12	E12	E7	E7	chr9	12773011	12777011	B	NM_203403	LURAP1L	+	chr9	12773012	12777012
chr9	14330600	14332200	chr9	14331000	14332000	E12	E12	E7	E7	chr9	14396982	14400982	B	NM_001190738	NFIB	-	chr9	14396982	14400982
chr9	14330600	14332200	chr9	14332000	14333000	E12	E12	E7	E7	chr9	14396982	14400982	B	NM_001190738	NFIB	-	chr9	14396982	14400982
chr9	15102800	15105200	chr9	15102000	15103000	E12	E12	E7	E7	chr9	14908993	14912993	B	NM_144966	FREM1	-	chr9	14908993	14912993
chr9	15102800	15105200	chr9	15103000	15104000	E12	E12	E7	E7	chr9	14908993	14912993	B	NM_144966	FREM1	-	chr9	14908993	14912993
chr9	15102800	15105200	chr9	15104000	15105000	E12	E12	E7	E7	chr9	14908993	14912993	B	NM_144966	FREM1	-	chr9	14908993	14912993
chr9	15346000	15348400	chr9	15347000	15348000	E12	E12	E7	E7	chr9	15305358	15309358	B	NM_001168339	TTC39B	-	chr9	15305358	15309358
chr9	15346000	15348400	chr9	15347000	15348000	E12	E12	E7	E7	chr9	15420702	15424702	B	NM_001039697	SNAPC3	+	chr9	15420782	15424782
chr9	15346000	15348400	chr9	15347000	15348000	E12	E12	E7	E7	chr9	15509017	15513017	B	NM_001128217	PSIP1	-	chr9	15509003	15513003
chr9	15346000	15348400	chr9	15348000	15349000	E12	E12	E7	E7	chr9	15305358	15309358	B	NM_001168339	TTC39B	-	chr9	15305358	15309358
chr9	15346000	15348400	chr9	15348000	15349000	E12	E12	E7	E7	chr9	15420702	15424702	B	NM_001039697	SNAPC3	+	chr9	15420782	15424782
chr9	15346000	15348400	chr9	15348000	15349000	E12	E12	E7	E7	chr9	15509017	15513017	B	NM_001128217	PSIP1	-	chr9	15509003	15513003
chr9	15349800	15352200	chr9	15349000	15350000	E12	E12	E7	E7	chr9	15305358	15309358	B	NM_001168339	TTC39B	-	chr9	15305358	15309358
chr9	15349800	15352200	chr9	15349000	15350000	E12	E12	E7	E7	chr9	15420702	15424702	B	NM_001039697	SNAPC3	+	chr9	15420782	15424782
chr9	15349800	15352200	chr9	15349000	15350000	E12	E12	E7	E7	chr9	15509017	15513017	B	NM_001128217	PSIP1	-	chr9	15509003	15513003
chr9	15349800	15352200	chr9	15349000	15350000	E12	E12	E7	E7	chr9	15550895	15554895	B	NM_173550	CCDC171	+	chr9	15551097	15555097
chr9	15349800	15352200	chr9	15350000	15351000	E12	E12	E7	E7	chr9	15305358	15309358	B	NM_001168339	TTC39B	-	chr9	15305358	15309358
chr9	15349800	15352200	chr9	15350000	15351000	E12	E12	E7	E7	chr9	15420702	15424702	B	NM_001039697	SNAPC3	+	chr9	15420782	15424782
chr9	15349800	15352200	chr9	15350000	15351000	E12	E12	E7	E7	chr9	15509017	15513017	B	NM_001128217	PSIP1	-	chr9	15509003	15513003
chr9	15349800	15352200	chr9	15350000	15351000	E12	E12	E7	E7	chr9	15550895	15554895	B	NM_173550	CCDC171	+	chr9	15551097	15555097
chr9	15349800	15352200	chr9	15352000	15353000	E12	E12	E7	E7	chr9	15305358	15309358	B	NM_001168339	TTC39B	-	chr9	15305358	15309358
chr9	15349800	15352200	chr9	15352000	15353000	E12	E12	E7	E7	chr9	15420702	15424702	B	NM_001039697	SNAPC3	+	chr9	15420782	15424782
chr9	15349800	15352200	chr9	15352000	15353000	E12	E12	E7	E7	chr9	15509017	15513017	B	NM_001128217	PSIP1	-	chr9	15509003	15513003
chr9	15349800	15352200	chr9	15352000	15353000	E12	E12	E7	E7	chr9	15550895	15554895	B	NM_173550	CCDC171	+	chr9	15551097	15555097
chr9	15349800	15352200	chr9	15351000	15352000	E12	E12	E7	E7	chr9	15305358	15309358	B	NM_001168339	TTC39B	-	chr9	15305358	15309358
chr9	15349800	15352200	chr9	15351000	15352000	E12	E12	E7	E7	chr9	15420702	15424702	B	NM_001039697	SNAPC3	+	chr9	15420782	15424782
chr9	15349800	15352200	chr9	15351000	15352000	E12	E12	E7	E7	chr9	15509017	15513017	B	NM_001128217	PSIP1	-	chr9	15509003	15513003
chr9	15349800	15352200	chr9	15351000	15352000	E12	E12	E7	E7	chr9	15550895	15554895	B	NM_173550	CCDC171	+	chr9	15551097	15555097
chr9	16174800	16176800	chr9	16174000	16175000	E12	E12	E7	E7	chr9	16274311	16278311	B	NR_073471	C9orf92	-	chr9	16274311	16278311
chr9	16886800	16888200	chr9	16886000	16887000	E12	E12	E7	E7	chr9	16868841	16872841	B	NM_017637	BNC2	-	chr9	16868786	16872786
chr9	18608000	18609200	chr9	18609000	18610000	E12	E12	E7	E7	chr9	18471892	18475892	B	NM_001040272	ADAMTSL1	+	chr9	18472079	18476079
chr9	19147288	19151288	chr9	19147000	19148000	E12	E12	E7	E7	chr9	19030800	19035251	B	NM_001287050	FAM154A	-	chr9	19031256	19035256
chr9	19147288	19151288	chr9	19147000	19148000	E12	E12	E7	E7	chr9	19047372	19051372	B	NM_006570	RRAGA	+	chr9	19047372	19051372
chr9	19147288	19151288	chr9	19147000	19148000	E12	E12	E7	E7	chr9	19101117	19105600	B	NM_001270890	HAUS6	-	chr9	19100940	19104940
chr9	19147288	19151288	chr9	19147000	19148000	E12	E12	E7	E7	chr9	19127400	19127800	B	NM_001122	PLIN2	-	chr9	19125604	19129604
chr9	19147288	19151288	chr9	19147000	19148000	E12	E12	E7	E7	chr9	19228200	19232433	B	NM_017925	DENND4C	+	chr9	19228763	19232763
chr9	19147288	19151288	chr9	19147000	19148000	E12	E12	E7	E7	chr9	19381000	19382800	B	NM_001010	RPS6	-	chr9	19378235	19382235
chr9	19133000	19134600	chr9	19134000	19135000	E12	E12	E7	E7	chr9	19031251	19035251	B	NM_001287050	FAM154A	-	chr9	19031256	19035256
chr9	19133000	19134600	chr9	19134000	19135000	E12	E12	E7	E7	chr9	19047372	19051372	B	NM_006570	RRAGA	+	chr9	19047372	19051372
chr9	19133000	19134600	chr9	19134000	19135000	E12	E12	E7	E7	chr9	19101117	19105117	B	NM_001270890	HAUS6	-	chr9	19100940	19104940
chr9	19133000	19134600	chr9	19134000	19135000	E12	E12	E7	E7	chr9	19228433	19232433	B	NM_017925	DENND4C	+	chr9	19228763	19232763
chr9	19135800	19136800	chr9	19135000	19136000	E12	E12	E7	E7	chr9	19031251	19035251	B	NM_001287050	FAM154A	-	chr9	19031256	19035256
chr9	19135800	19136800	chr9	19135000	19136000	E12	E12	E7	E7	chr9	19101117	19105117	B	NM_001270890	HAUS6	-	chr9	19100940	19104940
chr9	19135800	19136800	chr9	19135000	19136000	E12	E12	E7	E7	chr9	19228433	19232433	B	NM_017925	DENND4C	+	chr9	19228763	19232763
chr9	19135800	19136800	chr9	19136000	19137000	E12	E12	E7	E7	chr9	19031251	19035251	B	NM_001287050	FAM154A	-	chr9	19031256	19035256
chr9	19135800	19136800	chr9	19136000	19137000	E12	E12	E7	E7	chr9	19101117	19105117	B	NM_001270890	HAUS6	-	chr9	19100940	19104940
chr9	19135800	19136800	chr9	19136000	19137000	E12	E12	E7	E7	chr9	19228433	19232433	B	NM_017925	DENND4C	+	chr9	19228763	19232763
chr9	19137200	19139600	chr9	19137000	19138000	E12	E12	E7	E7	chr9	19031251	19035251	B	NM_001287050	FAM154A	-	chr9	19031256	19035256
chr9	19137200	19139600	chr9	19137000	19138000	E12	E12	E7	E7	chr9	19047372	19051372	B	NM_006570	RRAGA	+	chr9	19047372	19051372
chr9	19137200	19139600	chr9	19137000	19138000	E12	E12	E7	E7	chr9	19101117	19105117	B	NM_001270890	HAUS6	-	chr9	19100940	19104940
chr9	19137200	19139600	chr9	19137000	19138000	E12	E12	E7	E7	chr9	19228433	19232433	B	NM_017925	DENND4C	+	chr9	19228763	19232763
chr9	19145200	19147000	chr9	19145000	19146000	E12	E12	E7	E7	chr9	19031251	19035251	B	NM_001287050	FAM154A	-	chr9	19031256	19035256
chr9	19145200	19147000	chr9	19145000	19146000	E12	E12	E7	E7	chr9	19047372	19051372	B	NM_006570	RRAGA	+	chr9	19047372	19051372
chr9	19145200	19147000	chr9	19145000	19146000	E12	E12	E7	E7	chr9	19101117	19105117	B	NM_001270890	HAUS6	-	chr9	19100940	19104940
chr9	19145200	19147000	chr9	19145000	19146000	E12	E12	E7	E7	chr9	19228433	19232433	B	NM_017925	DENND4C	+	chr9	19228763	19232763
chr9	19145200	19147000	chr9	19146000	19147000	E12	E12	E7	E7	chr9	19031251	19035251	B	NM_001287050	FAM154A	-	chr9	19031256	19035256
chr9	19145200	19147000	chr9	19146000	19147000	E12	E12	E7	E7	chr9	19047372	19051372	B	NM_006570	RRAGA	+	chr9	19047372	19051372
chr9	19145200	19147000	chr9	19146000	19147000	E12	E12	E7	E7	chr9	19101117	19105117	B	NM_001270890	HAUS6	-	chr9	19100940	19104940
chr9	19145200	19147000	chr9	19146000	19147000	E12	E12	E7	E7	chr9	19228433	19232433	B	NM_017925	DENND4C	+	chr9	19228763	19232763
chr9	19140000	19140800	chr9	19140000	19141000	E12	E12	E7	E7	chr9	19047372	19051372	B	NM_001287049	FAM154A	-	chr9	19047352	19051352
chr9	19140000	19140800	chr9	19140000	19141000	E12	E12	E7	E7	chr9	19047372	19051372	B	NM_006570	RRAGA	+	chr9	19047372	19051372
chr9	19140000	19140800	chr9	19140000	19141000	E12	E12	E7	E7	chr9	19101117	19105117	B	NM_001270890	HAUS6	-	chr9	19100940	19104940
chr9	19140000	19140800	chr9	19140000	19141000	E12	E12	E7	E7	chr9	19228433	19232433	B	NM_017925	DENND4C	+	chr9	19228763	19232763
chr9	19141800	19144000	chr9	19141000	19142000	E12	E12	E7	E7	chr9	19047372	19051372	B	NM_001287049	FAM154A	-	chr9	19047352	19051352
chr9	19141800	19144000	chr9	19141000	19142000	E12	E12	E7	E7	chr9	19047372	19051372	B	NM_006570	RRAGA	+	chr9	19047372	19051372
chr9	19141800	19144000	chr9	19141000	19142000	E12	E12	E7	E7	chr9	19101117	19105117	B	NM_001270890	HAUS6	-	chr9	19100940	19104940
chr9	19141800	19144000	chr9	19142000	19143000	E12	E12	E7	E7	chr9	19047372	19051372	B	NM_001287049	FAM154A	-	chr9	19047352	19051352
chr9	19141800	19144000	chr9	19142000	19143000	E12	E12	E7	E7	chr9	19047372	19051372	B	NM_006570	RRAGA	+	chr9	19047372	19051372
chr9	19141800	19144000	chr9	19142000	19143000	E12	E12	E7	E7	chr9	19101117	19105117	B	NM_001270890	HAUS6	-	chr9	19100940	19104940
chr9	19141800	19144000	chr9	19143000	19144000	E12	E12	E7	E7	chr9	19047372	19051372	B	NM_001287049	FAM154A	-	chr9	19047352	19051352
chr9	19141800	19144000	chr9	19143000	19144000	E12	E12	E7	E7	chr9	19047372	19051372	B	NM_006570	RRAGA	+	chr9	19047372	19051372
chr9	19141800	19144000	chr9	19143000	19144000	E12	E12	E7	E7	chr9	19101117	19105117	B	NM_001270890	HAUS6	-	chr9	19100940	19104940
chr9	19180600	19180800	chr9	19180000	19181000	E12	E12	E7	E7	chr9	19047372	19051372	B	NM_001287049	FAM154A	-	chr9	19047352	19051352
chr9	19180600	19180800	chr9	19180000	19181000	E12	E12	E7	E7	chr9	19047372	19051372	B	NM_006570	RRAGA	+	chr9	19047372	19051372
chr9	19180600	19180800	chr9	19180000	19181000	E12	E12	E7	E7	chr9	19101117	19105117	B	NM_001270890	HAUS6	-	chr9	19100940	19104940
chr9	19180600	19180800	chr9	19180000	19181000	E12	E12	E7	E7	chr9	19228433	19232433	B	NM_017925	DENND4C	+	chr9	19228763	19232763
chr9	19180600	19180800	chr9	19180000	19181000	E12	E12	E7	E7	chr9	19406925	19410925	B	NM_001010887	ACER2	+	chr9	19406925	19410925
chr9	21618600	21620400	chr9	21619000	21620000	E12	E12	E7	E7	chr9	21438440	21442440	B	NM_024013	IFNA1	+	chr9	21438453	21442453
chr9	21618600	21620400	chr9	21619000	21620000	E12	E12	E7	E7	chr9	21800542	21804542	B	NM_002451	MTAP	+	chr9	21800635	21804635
chr9	21764000	21765600	chr9	21764000	21765000	E12	E12	E7	E7	chr9	21800542	21804542	B	NM_002451	MTAP	+	chr9	21800635	21804635
chr9	21764000	21765600	chr9	21764000	21765000	E12	E12	E7	E7	chr9	22007362	22011362	B	NM_004936	CDKN2B	-	chr9	22007312	22011312
chr9	21764000	21765600	chr9	21765000	21766000	E12	E12	E7	E7	chr9	21800542	21804542	B	NM_002451	MTAP	+	chr9	21800635	21804635
chr9	21764000	21765600	chr9	21765000	21766000	E12	E12	E7	E7	chr9	22007362	22011362	B	NM_004936	CDKN2B	-	chr9	22007312	22011312
chr9	21766600	21767000	chr9	21766000	21767000	E12	E12	E7	E7	chr9	21800542	21804542	B	NM_002451	MTAP	+	chr9	21800635	21804635
chr9	22138600	22139400	chr9	22138000	22139000	E12	E12	E7	E7	chr9	21965137	21969137	B	NR_024274	C9orf53	+	chr9	21965138	21969138
chr9	22138600	22139400	chr9	22138000	22139000	E12	E12	E7	E7	chr9	21993300	21997300	B	NM_058195	CDKN2A	-	chr9	21992490	21996490
chr9	22138600	22139400	chr9	22138000	22139000	E12	E12	E7	E7	chr9	21993300	21997300	B	NR_003529	CDKN2B-AS1	+	chr9	21992790	21996790
chr9	22138600	22139400	chr9	22139000	22140000	E12	E12	E7	E7	chr9	21965137	21969137	B	NR_024274	C9orf53	+	chr9	21965138	21969138
chr9	22138600	22139400	chr9	22139000	22140000	E12	E12	E7	E7	chr9	21993300	21997300	B	NM_058195	CDKN2A	-	chr9	21992490	21996490
chr9	22138600	22139400	chr9	22139000	22140000	E12	E12	E7	E7	chr9	21993300	21997300	B	NR_003529	CDKN2B-AS1	+	chr9	21992790	21996790
chr9	22202800	22205000	chr9	22202000	22203000	E12	E12	E7	E7	chr9	21965137	21969137	B	NR_024274	C9orf53	+	chr9	21965138	21969138
chr9	22202800	22205000	chr9	22202000	22203000	E12	E12	E7	E7	chr9	22007362	22011362	B	NM_004936	CDKN2B	-	chr9	22007312	22011312
chr9	22202800	22205000	chr9	22203000	22204000	E12	E12	E7	E7	chr9	21965137	21969137	B	NR_024274	C9orf53	+	chr9	21965138	21969138
chr9	22202800	22205000	chr9	22203000	22204000	E12	E12	E7	E7	chr9	22007362	22011362	B	NM_004936	CDKN2B	-	chr9	22007312	22011312
chr9	22213600	22216000	chr9	22214000	22215000	E12	E12	E7	E7	chr9	22444840	22448840	B	NM_022160	DMRTA1	+	chr9	22444840	22448840
chr9	25700000	25702200	chr9	25700000	25701000	E12	E12	E7	E7	chr9	25676856	25680856	B	NM_001004125	TUSC1	-	chr9	25676856	25680856
chr9	25700000	25702200	chr9	25701000	25702000	E12	E12	E7	E7	chr9	25676856	25680856	B	NM_001004125	TUSC1	-	chr9	25676856	25680856
chr9	27599212	27599659	chr9	27599000	27600000	E12	E12	E7	E7	chr9	26945468	26949468	B	NM_001031689	PLAA	-	chr9	26945468	26949468
chr9	27599212	27599659	chr9	27599000	27600000	E12	E12	E7	E7	chr9	26945468	26949468	B	NM_001099222	IFT74	+	chr9	26945310	26949310
chr9	27599212	27599659	chr9	27599000	27600000	E12	E12	E7	E7	chr9	27522311	27526311	B	NM_020124	IFNK	+	chr9	27522312	27526312
chr9	27599212	27599659	chr9	27599000	27600000	E12	E12	E7	E7	chr9	27527850	27531850	B	NM_024761	MOB3B	-	chr9	27527850	27531850
chr9	27599212	27599659	chr9	27599000	27600000	E12	E12	E7	E7	chr9	27571491	27575864	B	NM_001256054	C9orf72	-	chr9	27571864	27575864
chr9	27600339	27600663	chr9	27600000	27601000	E12	E12	E7	E7	chr9	26945468	26949468	B	NM_001031689	PLAA	-	chr9	26945468	26949468
chr9	27600339	27600663	chr9	27600000	27601000	E12	E12	E7	E7	chr9	26945468	26949468	B	NM_001099222	IFT74	+	chr9	26945310	26949310
chr9	27600339	27600663	chr9	27600000	27601000	E12	E12	E7	E7	chr9	27522311	27526311	B	NM_020124	IFNK	+	chr9	27522312	27526312
chr9	27600339	27600663	chr9	27600000	27601000	E12	E12	E7	E7	chr9	27527850	27531850	B	NM_024761	MOB3B	-	chr9	27527850	27531850
chr9	27600339	27600663	chr9	27600000	27601000	E12	E12	E7	E7	chr9	27571491	27575864	B	NM_001256054	C9orf72	-	chr9	27571864	27575864
chr9	27602000	27604200	chr9	27602000	27603000	E12	E12	E7	E7	chr9	27522311	27526312	B	NM_020124	IFNK	+	chr9	27522312	27526312
chr9	27602000	27604200	chr9	27602000	27603000	E12	E12	E7	E7	chr9	27527779	27531850	B	NM_024761	MOB3B	-	chr9	27527850	27531850
chr9	27602000	27604200	chr9	27602000	27603000	E12	E12	E7	E7	chr9	27571491	27575864	B	NM_001256054	C9orf72	-	chr9	27571864	27575864
chr9	27602000	27604200	chr9	27603000	27604000	E12	E12	E7	E7	chr9	27522311	27526312	B	NM_020124	IFNK	+	chr9	27522312	27526312
chr9	27602000	27604200	chr9	27603000	27604000	E12	E12	E7	E7	chr9	27527779	27531850	B	NM_024761	MOB3B	-	chr9	27527850	27531850
chr9	27602000	27604200	chr9	27603000	27604000	E12	E12	E7	E7	chr9	27571491	27575864	B	NM_001256054	C9orf72	-	chr9	27571864	27575864
chr9	32595800	32597200	chr9	32595000	32596000	E12	E12	E7	E7	chr9	32524322	32528322	B	NM_014314	DDX58	-	chr9	32524322	32528322
chr9	32595800	32597200	chr9	32595000	32596000	E12	E12	E7	E7	chr9	32550551	32554551	B	NM_001195622	TOPORS	-	chr9	32550626	32554626
chr9	32595800	32597200	chr9	32595000	32596000	E12	E12	E7	E7	chr9	32550551	32554551	B	NR_033991	TOPORS-AS1	+	chr9	32549142	32553142
chr9	32595800	32597200	chr9	32595000	32596000	E12	E12	E7	E7	chr9	32571160	32575160	B	NM_001199987	NDUFB6	-	chr9	32571182	32575182
chr9	32595800	32597200	chr9	32595000	32596000	E12	E12	E7	E7	chr9	32633667	32637667	B	NM_153809	TAF1L	-	chr9	32633667	32637667
chr9	32838800	32840000	chr9	32838000	32839000	E12	E12	E7	E7	chr9	32781497	32785497	B	NM_212558	TMEM215	+	chr9	32781497	32785497
chr9	32838800	32840000	chr9	32839000	32840000	E12	E12	E7	E7	chr9	32781497	32785497	B	NM_212558	TMEM215	+	chr9	32781497	32785497
chr9	32842600	32844800	chr9	32843000	32844000	E12	E12	E7	E7	chr9	32781497	32785497	B	NM_212558	TMEM215	+	chr9	32781497	32785497
chr9	32842600	32844800	chr9	32844000	32845000	E12	E12	E7	E7	chr9	32781497	32785497	B	NM_212558	TMEM215	+	chr9	32781497	32785497
chr9	32870000	32870800	chr9	32870000	32871000	E12	E12	E7	E7	chr9	32781497	32785497	B	NM_212558	TMEM215	+	chr9	32781497	32785497
chr9	32879200	32880400	chr9	32879000	32880000	E12	E12	E7	E7	chr9	32781497	32785497	B	NM_212558	TMEM215	+	chr9	32781497	32785497
chr9	32879200	32880400	chr9	32880000	32881000	E12	E12	E7	E7	chr9	32781497	32785497	B	NM_212558	TMEM215	+	chr9	32781497	32785497
chr9	32940600	32942200	chr9	32941000	32942000	E12	E12	E7	E7	chr9	32781497	32785497	B	NM_212558	TMEM215	+	chr9	32781497	32785497
chr9	32940600	32942200	chr9	32941000	32942000	E12	E12	E7	E7	chr9	33023166	33027209	B	NM_001539	DNAJA1	+	chr9	33023209	33027209
chr9	32940600	32942200	chr9	32941000	32942000	E12	E12	E7	E7	chr9	33074665	33078665	B	NM_018225	SMU1	-	chr9	33074714	33078714
chr9	32940600	32942200	chr9	32942000	32943000	E12	E12	E7	E7	chr9	32781497	32785497	B	NM_212558	TMEM215	+	chr9	32781497	32785497
chr9	32940600	32942200	chr9	32942000	32943000	E12	E12	E7	E7	chr9	33023166	33027209	B	NM_001539	DNAJA1	+	chr9	33023209	33027209
chr9	32940600	32942200	chr9	32942000	32943000	E12	E12	E7	E7	chr9	33074665	33078665	B	NM_018225	SMU1	-	chr9	33074714	33078714
chr9	33480000	33480600	chr9	33480000	33481000	E12	E12	E7	E7	chr9	33400643	33404643	B	NM_001170	AQP7	-	chr9	33400517	33404517
chr9	33480000	33480600	chr9	33480000	33481000	E12	E12	E7	E7	chr9	33445609	33449609	B	NM_004925	AQP3	-	chr9	33445631	33449631
chr9	33480000	33480600	chr9	33480000	33481000	E12	E12	E7	E7	chr9	33471928	33475928	B	NM_022917	NOL6	-	chr9	33471941	33475941
chr9	33480000	33480600	chr9	33480000	33481000	E12	E12	E7	E7	chr9	33522392	33526392	B	NM_001244752	ANKRD18B	+	chr9	33522411	33526411
chr9	33686800	33689200	chr9	33687000	33688000	E11	E12	E7	E7	chr9	33522392	33526392	B	NM_001244752	ANKRD18B	+	chr9	33522411	33526411
chr9	33686800	33689200	chr9	33687000	33688000	E11	E12	E7	E7	chr9	33748515	33752515	B	NM_001197097	PRSS3	+	chr9	33748464	33752464
chr9	33686800	33689200	chr9	33687000	33688000	E11	E12	E7	E7	chr9	33815565	33819565	B	NM_017811	UBE2R2	+	chr9	33815182	33819182
chr9	34505200	34507000	chr9	34505000	34506000	E10	E11	E7	E7	chr9	34395830	34399830	B	NM_032596	C9orf24	-	chr9	34395849	34399849
chr9	34505200	34507000	chr9	34505000	34506000	E10	E11	E7	E7	chr9	34455412	34460568	B	NM_001184940	FAM219A	-	chr9	34456568	34460568
chr9	34505200	34507000	chr9	34505000	34506000	E10	E11	E7	E7	chr9	34455412	34460568	B	NM_001281428	DNAI1	+	chr9	34456750	34460750
chr9	34505200	34507000	chr9	34505000	34506000	E10	E11	E7	E7	chr9	34521039	34525039	B	NM_198573	ENHO	-	chr9	34521037	34525037
chr9	34505200	34507000	chr9	34505000	34506000	E10	E11	E7	E7	chr9	34588121	34592121	B	NM_001207011	CNTFR	-	chr9	34588138	34592138
chr9	34505200	34507000	chr9	34505000	34506000	E10	E11	E7	E7	chr9	34610101	34614101	B	NM_148178	RPP25L	-	chr9	34610110	34614110
chr9	34505200	34507000	chr9	34505000	34506000	E10	E11	E7	E7	chr9	34618515	34622515	B	NM_001281425	DCTN3	-	chr9	34618520	34622520
chr9	34505200	34507000	chr9	34505000	34506000	E10	E11	E7	E7	chr9	34626104	34630104	B	NM_001017363	ARID3C	-	chr9	34626011	34630011
chr9	34505200	34507000	chr9	34505000	34506000	E10	E11	E7	E7	chr9	34636130	34640130	B	NM_001282205	SIGMAR1	-	chr9	34635823	34639823
chr9	34505200	34507000	chr9	34505000	34506000	E10	E11	E7	E7	chr9	34644642	34648642	B	NM_000155	GALT	+	chr9	34644586	34648586
chr9	34505200	34507000	chr9	34505000	34506000	E10	E11	E7	E7	chr9	34648699	34652699	B	NM_001142784	IL11RA	+	chr9	34650182	34654182
chr9	34505200	34507000	chr9	34505000	34506000	E10	E11	E7	E7	chr9	34664109	34668109	B	NM_006664	CCL27	-	chr9	34660689	34664689
chr9	34505200	34507000	chr9	34506000	34507000	E11	E11	E7	E7	chr9	34395830	34399830	B	NM_032596	C9orf24	-	chr9	34395849	34399849
chr9	34505200	34507000	chr9	34506000	34507000	E11	E11	E7	E7	chr9	34455412	34460568	B	NM_001184940	FAM219A	-	chr9	34456568	34460568
chr9	34505200	34507000	chr9	34506000	34507000	E11	E11	E7	E7	chr9	34455412	34460568	B	NM_001281428	DNAI1	+	chr9	34456750	34460750
chr9	34505200	34507000	chr9	34506000	34507000	E11	E11	E7	E7	chr9	34521039	34525039	B	NM_198573	ENHO	-	chr9	34521037	34525037
chr9	34505200	34507000	chr9	34506000	34507000	E11	E11	E7	E7	chr9	34588121	34592121	B	NM_001207011	CNTFR	-	chr9	34588138	34592138
chr9	34505200	34507000	chr9	34506000	34507000	E11	E11	E7	E7	chr9	34610101	34614101	B	NM_148178	RPP25L	-	chr9	34610110	34614110
chr9	34505200	34507000	chr9	34506000	34507000	E11	E11	E7	E7	chr9	34618515	34622515	B	NM_001281425	DCTN3	-	chr9	34618520	34622520
chr9	34505200	34507000	chr9	34506000	34507000	E11	E11	E7	E7	chr9	34626104	34630104	B	NM_001017363	ARID3C	-	chr9	34626011	34630011
chr9	34505200	34507000	chr9	34506000	34507000	E11	E11	E7	E7	chr9	34636130	34640130	B	NM_001282205	SIGMAR1	-	chr9	34635823	34639823
chr9	34505200	34507000	chr9	34506000	34507000	E11	E11	E7	E7	chr9	34644642	34648642	B	NM_000155	GALT	+	chr9	34644586	34648586
chr9	34505200	34507000	chr9	34506000	34507000	E11	E11	E7	E7	chr9	34648699	34652699	B	NM_001142784	IL11RA	+	chr9	34650182	34654182
chr9	34505200	34507000	chr9	34506000	34507000	E11	E11	E7	E7	chr9	34664109	34668109	B	NM_006664	CCL27	-	chr9	34660689	34664689
chr9	34508200	34508400	chr9	34508000	34509000	E11	E11	E7	E7	chr9	34455412	34459412	B	NM_001184940	FAM219A	-	chr9	34456568	34460568
chr9	34508200	34508400	chr9	34508000	34509000	E11	E11	E7	E7	chr9	34455412	34459412	B	NM_001281428	DNAI1	+	chr9	34456750	34460750
chr9	34508200	34508400	chr9	34508000	34509000	E11	E11	E7	E7	chr9	34521039	34525039	B	NM_198573	ENHO	-	chr9	34521037	34525037
chr9	34508200	34508400	chr9	34508000	34509000	E11	E11	E7	E7	chr9	34588121	34592121	B	NM_001207011	CNTFR	-	chr9	34588138	34592138
chr9	34508200	34508400	chr9	34508000	34509000	E11	E11	E7	E7	chr9	34610101	34614101	B	NM_148178	RPP25L	-	chr9	34610110	34614110
chr9	34508200	34508400	chr9	34508000	34509000	E11	E11	E7	E7	chr9	34644642	34648642	B	NM_000155	GALT	+	chr9	34644586	34648586
chr9	34508200	34508400	chr9	34508000	34509000	E11	E11	E7	E7	chr9	34648699	34652699	B	NM_001142784	IL11RA	+	chr9	34650182	34654182
chr9	34658400	34658800	chr9	34658000	34659000	E12	E11	E7	E7	chr9	34588121	34592121	B	NM_001207011	CNTFR	-	chr9	34588138	34592138
chr9	34658400	34658800	chr9	34658000	34659000	E12	E11	E7	E7	chr9	34610101	34614101	B	NM_148178	RPP25L	-	chr9	34610110	34614110
chr9	34658400	34658800	chr9	34658000	34659000	E12	E11	E7	E7	chr9	34618515	34622515	B	NM_001281425	DCTN3	-	chr9	34618520	34622520
chr9	34658400	34658800	chr9	34658000	34659000	E12	E11	E7	E7	chr9	34626104	34630104	B	NM_001017363	ARID3C	-	chr9	34626011	34630011
chr9	34658400	34658800	chr9	34658000	34659000	E12	E11	E7	E7	chr9	34635806	34640130	B	NM_001282205	SIGMAR1	-	chr9	34635823	34639823
chr9	34658400	34658800	chr9	34658000	34659000	E12	E11	E7	E7	chr9	34644642	34648642	B	NM_000155	GALT	+	chr9	34644586	34648586
chr9	34658400	34658800	chr9	34658000	34659000	E12	E11	E7	E7	chr9	34648699	34652699	B	NM_001142784	IL11RA	+	chr9	34650182	34654182
chr9	34658400	34658800	chr9	34658000	34659000	E12	E11	E7	E7	chr9	34662045	34668109	B	NM_006664	CCL27	-	chr9	34660689	34664689
chr9	34658400	34658800	chr9	34658000	34659000	E12	E11	E7	E7	chr9	34689274	34693274	B	NM_006274	CCL19	-	chr9	34689274	34693274
chr9	34658400	34658800	chr9	34658000	34659000	E12	E11	E7	E7	chr9	34708121	34712121	B	NM_002989	CCL21	-	chr9	34708164	34712164
chr9	34658400	34658800	chr9	34658000	34659000	E12	E11	E7	E7	chr9	34727464	34731464	B	NM_001141917	FAM205A	-	chr9	34727535	34731535
chr9	34898400	34900800	chr9	34899000	34900000	E11	E12	E7	E7	chr9	34727464	34731464	B	NM_001141917	FAM205A	-	chr9	34727535	34731535
chr9	34898400	34900800	chr9	34899000	34900000	E11	E12	E7	E7	chr9	34955484	34959484	B	NM_015297	KIAA1045	+	chr9	34956192	34960192
chr9	34898400	34900800	chr9	34899000	34900000	E11	E12	E7	E7	chr9	34987638	34991638	B	NM_001135004	DNAJB5	+	chr9	34987638	34991638
chr9	34898400	34900800	chr9	34899000	34900000	E11	E12	E7	E7	chr9	34987638	34991638	B	NR_109756	DNAJB5-AS1	-	chr9	34987376	34991376
chr9	34898400	34900800	chr9	34899000	34900000	E11	E12	E7	E7	chr9	35039092	35043092	B	NM_001040410	C9orf131	+	chr9	35040205	35044205
chr9	34898400	34900800	chr9	34899000	34900000	E11	E12	E7	E7	chr9	35071246	35075246	B	NM_007126	VCP	-	chr9	35070739	35074739
chr9	35487948	35491948	chr9	35487000	35488000	E11	E12	E7	E7	chr9	35114116	35114547	B	NM_025182	FAM214B	-	chr9	35113893	35117893
chr9	35688053	35692053	chr9	35692000	35693000	E12	E12	E7	E7	chr9	35114116	35114547	B	NM_025182	FAM214B	-	chr9	35113893	35117893
chr9	35487948	35492124	chr9	35487000	35488000	E11	E12	E7	E7	chr9	35602200	35607280	B	NM_006285	TESK1	+	chr9	35603281	35607281
chr9	35487948	35492124	chr9	35487000	35488000	E11	E12	E7	E7	chr9	35602200	35607280	B	NR_039813	MIR4667	+	chr9	35606091	35610091
chr9	35688053	35692600	chr9	35692000	35693000	E12	E12	E7	E7	chr9	35488124	35492124	B	NM_014806	RUSC2	+	chr9	35487949	35491949
chr9	35691400	35692600	chr9	35692000	35693000	E12	E12	E7	E7	chr9	35561896	35565896	B	NM_001099951	FAM166B	-	chr9	35561896	35565896
chr9	35691400	35692600	chr9	35692000	35693000	E12	E12	E7	E7	chr9	35648937	35652937	B	NM_014450	SIT1	-	chr9	35648947	35652947
chr9	35691400	35692600	chr9	35692000	35693000	E12	E12	E7	E7	chr9	35730332	35734392	B	NM_006289	TLN1	-	chr9	35730392	35734392
chr9	35691400	35692600	chr9	35692000	35693000	E12	E12	E7	E7	chr9	35730332	35734392	B	NM_006368	CREB3	+	chr9	35730317	35734317
chr9	35691400	35692600	chr9	35692000	35693000	E12	E12	E7	E7	chr9	35730332	35734392	B	NR_106912	MIR6853	+	chr9	35730919	35734919
chr9	35691400	35692600	chr9	35692000	35693000	E12	E12	E7	E7	chr9	35754610	35758610	B	NM_001044264	MSMP	-	chr9	35752274	35756274
chr9	35691400	35692600	chr9	35692000	35693000	E12	E12	E7	E7	chr9	35790151	35794151	B	NM_003995	NPR2	+	chr9	35790406	35794406
chr9	35691400	35692600	chr9	35692000	35693000	E12	E12	E7	E7	chr9	35826744	35830744	B	NM_001012446	FAM221B	-	chr9	35826744	35830744
chr9	35691400	35692600	chr9	35692000	35693000	E12	E12	E7	E7	chr9	35826744	35830744	B	NM_001042589	TMEM8B	+	chr9	35827222	35831222
chr9	35671853	35677863	chr9	35673000	35674000	E10	E10	E7	E7	chr9	35602200	35603800	B	NM_006285	TESK1	+	chr9	35603281	35607281
chr9	35671853	35677863	chr9	35673000	35674000	E10	E10	E7	E7	chr9	35749200	35749400	B	NM_001080496	RGP1	+	chr9	35747277	35751277
chr9	35671853	35677863	chr9	35673000	35674000	E10	E10	E7	E7	chr9	35749200	35749400	B	NM_020944	GBA2	-	chr9	35747225	35751225
chr9	35671853	35677863	chr9	35673000	35674000	E10	E10	E7	E7	chr9	35810000	35811800	B	NM_001039592	SPAG8	-	chr9	35810259	35814259
chr9	35688053	35693017	chr9	35692000	35693000	E12	E12	E7	E7	chr9	35602200	35607367	B	NM_006285	TESK1	+	chr9	35603281	35607281
chr9	35688053	35693017	chr9	35692000	35693000	E12	E12	E7	E7	chr9	35602200	35607367	B	NR_039813	MIR4667	+	chr9	35606091	35610091
chr9	35671800	35677863	chr9	35673000	35674000	E10	E10	E7	E7	chr9	35655800	35660301	B	NM_001195200	CCDC107	+	chr9	35656287	35660287
chr9	35671800	35677863	chr9	35673000	35674000	E10	E10	E7	E7	chr9	35655800	35660301	B	NR_003051	RMRP	-	chr9	35656015	35660015
chr9	35671800	35677863	chr9	35673000	35674000	E10	E10	E7	E7	chr9	35689017	35693017	B	NM_001301226	TPM2	-	chr9	35688053	35692053
chr9	35671800	35677863	chr9	35673000	35674000	E10	E10	E7	E7	chr9	35812200	35817600	B	NM_032593	HINT2	-	chr9	35813042	35817042
chr9	35689017	35693017	chr9	35692000	35693000	E12	E12	E7	E7	chr9	35655800	35660301	B	NM_001195200	CCDC107	+	chr9	35656287	35660287
chr9	35689017	35693017	chr9	35692000	35693000	E12	E12	E7	E7	chr9	35655800	35660301	B	NR_003051	RMRP	-	chr9	35656015	35660015
chr9	35689017	35693017	chr9	35692000	35693000	E12	E12	E7	E7	chr9	35671800	35677863	B	NM_001216	CA9	+	chr9	35671915	35675915
chr9	35689017	35693017	chr9	35692000	35693000	E12	E12	E7	E7	chr9	35747203	35751983	B	NM_001080496	RGP1	+	chr9	35747277	35751277
chr9	35689017	35693017	chr9	35692000	35693000	E12	E12	E7	E7	chr9	35747203	35751983	B	NM_020944	GBA2	-	chr9	35747225	35751225
chr9	35689017	35693017	chr9	35692000	35693000	E12	E12	E7	E7	chr9	35810000	35817600	B	NM_001039592	SPAG8	-	chr9	35810259	35814259
chr9	35689017	35693017	chr9	35692000	35693000	E12	E12	E7	E7	chr9	35810000	35817600	B	NM_032593	HINT2	-	chr9	35813042	35817042
chr9	35671914	35675914	chr9	35673000	35674000	E10	E10	E7	E7	chr9	35907858	35908401	B	NM_001039792	HRCT1	+	chr9	35904189	35908189
chr9	35671914	35675914	chr9	35673000	35674000	E10	E10	E7	E7	chr9	35907858	35908401	B	NR_024283	LINC00961	+	chr9	35907480	35911480
chr9	35926600	35927200	chr9	35926000	35927000	E12	E12	E7	E7	chr9	35790151	35794151	B	NM_003995	NPR2	+	chr9	35790406	35794406
chr9	35926600	35927200	chr9	35926000	35927000	E12	E12	E7	E7	chr9	35810269	35814269	B	NM_001039592	SPAG8	-	chr9	35810259	35814259
chr9	35926600	35927200	chr9	35926000	35927000	E12	E12	E7	E7	chr9	35810269	35814269	B	NM_032593	HINT2	-	chr9	35813042	35817042
chr9	35926600	35927200	chr9	35926000	35927000	E12	E12	E7	E7	chr9	35904189	35908189	B	NM_001039792	HRCT1	+	chr9	35904189	35908189
chr9	35926600	35927200	chr9	35926000	35927000	E12	E12	E7	E7	chr9	35904189	35908189	B	NR_024283	LINC00961	+	chr9	35907480	35911480
chr9	36568600	36570400	chr9	36568000	36569000	E12	E12	E7	E7	chr9	36570859	36574859	B	NM_001256685	MELK	+	chr9	36570859	36574859
chr9	36568600	36570400	chr9	36569000	36570000	E12	E12	E7	E7	chr9	36570859	36574859	B	NM_001256685	MELK	+	chr9	36570859	36574859
chr9	37954084	37954355	chr9	37954000	37955000	E11	E11	E7	E7	chr9	37902350	37906350	B	NM_033412	SLC25A51	-	chr9	37902350	37906350
chr9	37954084	37954355	chr9	37954000	37955000	E11	E11	E7	E7	chr9	38067210	38071210	B	NM_003028	SHB	-	chr9	38067210	38071210
chr9	38078800	38080400	chr9	38079000	38080000	E11	E12	E7	E7	chr9	37902350	37906350	B	NM_033412	SLC25A51	-	chr9	37902350	37906350
chr9	38078800	38080400	chr9	38079000	38080000	E11	E12	E7	E7	chr9	38067210	38071210	B	NM_003028	SHB	-	chr9	38067210	38071210
chr9	38078800	38080400	chr9	38080000	38081000	E11	E12	E7	E7	chr9	37902350	37906350	B	NM_033412	SLC25A51	-	chr9	37902350	37906350
chr9	38078800	38080400	chr9	38080000	38081000	E11	E12	E7	E7	chr9	38067210	38071210	B	NM_003028	SHB	-	chr9	38067210	38071210
chr9	38085200	38087200	chr9	38085000	38086000	E11	E12	E7	E7	chr9	37902350	37906350	B	NM_033412	SLC25A51	-	chr9	37902350	37906350
chr9	38085200	38087200	chr9	38085000	38086000	E11	E12	E7	E7	chr9	38067210	38071210	B	NM_003028	SHB	-	chr9	38067210	38071210
chr9	38085200	38087200	chr9	38086000	38087000	E11	E12	E7	E7	chr9	37902350	37906350	B	NM_033412	SLC25A51	-	chr9	37902350	37906350
chr9	38085200	38087200	chr9	38086000	38087000	E11	E12	E7	E7	chr9	38067210	38071210	B	NM_003028	SHB	-	chr9	38067210	38071210
chr9	38344600	38345400	chr9	38345000	38346000	E11	E10	E7	E7	chr9	38390661	38394661	B	NM_000692	ALDH1B1	+	chr9	38390661	38394661
chr9	38344600	38345400	chr9	38345000	38346000	E11	E10	E7	E7	chr9	38422444	38426444	B	NM_001007563	IGFBPL1	-	chr9	38422444	38426444
chr9	38354800	38355000	chr9	38354000	38355000	E11	E12	E7	E7	chr9	38390661	38394661	B	NM_000692	ALDH1B1	+	chr9	38390661	38394661
chr9	38354800	38355000	chr9	38354000	38355000	E11	E12	E7	E7	chr9	38422444	38426444	B	NM_001007563	IGFBPL1	-	chr9	38422444	38426444
chr9	71850600	71852600	chr9	71850000	71851000	E12	E12	E7	E7	chr9	71937488	71941488	B	NM_001127608	FAM189A2	+	chr9	71937488	71941488
chr9	71850600	71852600	chr9	71851000	71852000	E12	E12	E7	E7	chr9	71937488	71941488	B	NM_001127608	FAM189A2	+	chr9	71937488	71941488
chr9	71857200	71858400	chr9	71858000	71859000	E12	E12	E7	E7	chr9	71937488	71941488	B	NM_001127608	FAM189A2	+	chr9	71937488	71941488
chr9	71859200	71859600	chr9	71859000	71860000	E12	E12	E7	E7	chr9	71937488	71941488	B	NM_001127608	FAM189A2	+	chr9	71937488	71941488
chr9	72015000	72016400	chr9	72015000	72016000	E12	E12	E7	E7	chr9	71937488	71941488	B	NM_001127608	FAM189A2	+	chr9	71937488	71941488
chr9	72015000	72016400	chr9	72016000	72017000	E12	E12	E7	E7	chr9	71937488	71941488	B	NM_001127608	FAM189A2	+	chr9	71937488	71941488
chr9	72017600	72019600	chr9	72017000	72018000	E12	E12	E7	E7	chr9	71937488	71941488	B	NM_001127608	FAM189A2	+	chr9	71937488	71941488
chr9	72023800	72025400	chr9	72025000	72026000	E12	E12	E7	E7	chr9	71937488	71941488	B	NM_001127608	FAM189A2	+	chr9	71937488	71941488
chr9	72622600	72623400	chr9	72622000	72623000	E12	E12	E7	E7	chr9	72656497	72660497	B	NM_153267	MAMDC2	+	chr9	72656497	72660497
chr9	72630000	72631000	chr9	72630000	72631000	E12	E12	E7	E7	chr9	72656497	72660497	B	NM_153267	MAMDC2	+	chr9	72656497	72660497
chr9	72630000	72631000	chr9	72630000	72631000	E12	E12	E7	E7	chr9	72871937	72875937	B	NM_015110	SMC5	+	chr9	72871878	72875878
chr9	72630000	72631000	chr9	72630000	72631000	E12	E12	E7	E7	chr9	72871937	72875937	B	NR_039990	SMC5-AS1	-	chr9	72871790	72875790
chr9	72631200	72632200	chr9	72631000	72632000	E12	E12	E7	E7	chr9	72656497	72660497	B	NM_153267	MAMDC2	+	chr9	72656497	72660497
chr9	72631200	72632200	chr9	72632000	72633000	E12	E12	E7	E7	chr9	72656497	72660497	B	NM_153267	MAMDC2	+	chr9	72656497	72660497
chr9	72633200	72634400	chr9	72633000	72634000	E12	E12	E7	E7	chr9	72656497	72660497	B	NM_153267	MAMDC2	+	chr9	72656497	72660497
chr9	72633200	72634400	chr9	72634000	72635000	E12	E12	E7	E7	chr9	72656497	72660497	B	NM_153267	MAMDC2	+	chr9	72656497	72660497
chr9	72791600	72793600	chr9	72791000	72792000	E12	E12	E7	E7	chr9	72871937	72875937	B	NM_015110	SMC5	+	chr9	72871878	72875878
chr9	72791600	72793600	chr9	72791000	72792000	E12	E12	E7	E7	chr9	72871937	72875937	B	NR_039990	SMC5-AS1	-	chr9	72871790	72875790
chr9	72791600	72793600	chr9	72791000	72792000	E12	E12	E7	E7	chr9	73027540	73031540	B	NM_001206	KLF9	-	chr9	73027573	73031573
chr9	73049800	73052200	chr9	73050000	73051000	E12	E12	E7	E7	chr9	72871937	72875937	B	NM_015110	SMC5	+	chr9	72871878	72875878
chr9	73049800	73052200	chr9	73050000	73051000	E12	E12	E7	E7	chr9	72871937	72875937	B	NR_039990	SMC5-AS1	-	chr9	72871790	72875790
chr9	73049800	73052200	chr9	73050000	73051000	E12	E12	E7	E7	chr9	73027540	73031540	B	NM_001206	KLF9	-	chr9	73027573	73031573
chr9	73045200	73046400	chr9	73045000	73046000	E12	E12	E7	E7	chr9	73027540	73031540	B	NM_001206	KLF9	-	chr9	73027573	73031573
chr9	73045200	73046400	chr9	73046000	73047000	E12	E12	E7	E7	chr9	73027540	73031540	B	NM_001206	KLF9	-	chr9	73027573	73031573
chr9	73070600	73072800	chr9	73071000	73072000	E12	E12	E7	E7	chr9	73027540	73031540	B	NM_001206	KLF9	-	chr9	73027573	73031573
chr9	73156800	73158200	chr9	73156000	73157000	E12	E12	E7	E7	chr9	73027540	73031540	B	NM_001206	KLF9	-	chr9	73027573	73031573
chr9	73156800	73158200	chr9	73157000	73158000	E12	E12	E7	E7	chr9	73027540	73031540	B	NM_001206	KLF9	-	chr9	73027573	73031573
chr9	73164600	73165800	chr9	73164000	73165000	E12	E12	E7	E7	chr9	73027540	73031540	B	NM_001206	KLF9	-	chr9	73027573	73031573
chr9	73164600	73165800	chr9	73165000	73166000	E12	E12	E7	E7	chr9	73027540	73031540	B	NM_001206	KLF9	-	chr9	73027573	73031573
chr9	73209000	73211000	chr9	73209000	73210000	E12	E12	E7	E7	chr9	73027540	73031540	B	NM_001206	KLF9	-	chr9	73027573	73031573
chr9	73249800	73251600	chr9	73249000	73250000	E12	E12	E7	E7	chr9	73027540	73031540	B	NM_001206	KLF9	-	chr9	73027573	73031573
chr9	73249800	73251600	chr9	73250000	73251000	E12	E12	E7	E7	chr9	73027540	73031540	B	NM_001206	KLF9	-	chr9	73027573	73031573
chr9	73249800	73251600	chr9	73251000	73252000	E12	E12	E7	E7	chr9	73027540	73031540	B	NM_001206	KLF9	-	chr9	73027573	73031573
chr9	74292775	74292963	chr9	74292000	74293000	E12	E12	E7	E7	chr9	74381800	74385800	B	NM_001135820	TMEM2	-	chr9	74381800	74385800
chr9	74626800	74629200	chr9	74626000	74627000	E12	E12	E7	E7	chr9	74523847	74528426	B	NM_001025780	ABHD17B	-	chr9	74524148	74528148
chr9	74626800	74629200	chr9	74626000	74627000	E12	E12	E7	E7	chr9	74523847	74528426	B	NM_182505	C9orf85	+	chr9	74524423	74528423
chr9	74626800	74629200	chr9	74626000	74627000	E12	E12	E7	E7	chr9	74727511	74731511	B	NM_001242507	GDA	+	chr9	74727511	74731511
chr9	74626800	74629200	chr9	74629000	74630000	E12	E12	E7	E7	chr9	74523847	74528426	B	NM_001025780	ABHD17B	-	chr9	74524148	74528148
chr9	74626800	74629200	chr9	74629000	74630000	E12	E12	E7	E7	chr9	74523847	74528426	B	NM_182505	C9orf85	+	chr9	74524423	74528423
chr9	74626800	74629200	chr9	74629000	74630000	E12	E12	E7	E7	chr9	74727511	74731511	B	NM_001242507	GDA	+	chr9	74727511	74731511
chr9	74624600	74625800	chr9	74625000	74626000	E12	E12	E7	E7	chr9	74727511	74731511	B	NM_001242507	GDA	+	chr9	74727511	74731511
chr9	74630600	74631000	chr9	74630000	74631000	E12	E12	E7	E7	chr9	74727511	74731511	B	NM_001242507	GDA	+	chr9	74727511	74731511
chr9	74939800	74942200	chr9	74939000	74940000	E12	E12	E7	E7	chr9	74727511	74731511	B	NM_001242507	GDA	+	chr9	74727511	74731511
chr9	74939800	74942200	chr9	74939000	74940000	E12	E12	E7	E7	chr9	74978163	74982163	B	NM_001102420	ZFAND5	-	chr9	74978163	74982163
chr9	74939800	74942200	chr9	74939000	74940000	E12	E12	E7	E7	chr9	75134717	75138717	B	NM_138691	TMC1	+	chr9	75134717	75138717
chr9	74939800	74942200	chr9	74940000	74941000	E12	E12	E7	E7	chr9	74727511	74731511	B	NM_001242507	GDA	+	chr9	74727511	74731511
chr9	74939800	74942200	chr9	74940000	74941000	E12	E12	E7	E7	chr9	74978163	74982163	B	NM_001102420	ZFAND5	-	chr9	74978163	74982163
chr9	74939800	74942200	chr9	74940000	74941000	E12	E12	E7	E7	chr9	75134717	75138717	B	NM_138691	TMC1	+	chr9	75134717	75138717
chr9	74937000	74938600	chr9	74937000	74938000	E12	E12	E7	E7	chr9	74978163	74982163	B	NM_001102420	ZFAND5	-	chr9	74978163	74982163
chr9	74937000	74938600	chr9	74938000	74939000	E12	E12	E7	E7	chr9	74978163	74982163	B	NM_001102420	ZFAND5	-	chr9	74978163	74982163
chr9	74985800	74986819	chr9	74986000	74987000	E12	E12	E7	E7	chr9	74977508	74982163	B	NM_001102420	ZFAND5	-	chr9	74978163	74982163
chr9	74981000	74982800	chr9	74982000	74983000	E12	E12	E7	E7	chr9	75134717	75138717	B	NM_138691	TMC1	+	chr9	75134717	75138717
chr9	75133000	75134200	chr9	75133000	75134000	E12	E12	E7	E7	chr9	75134717	75138717	B	NM_138691	TMC1	+	chr9	75134717	75138717
chr9	75542000	75542800	chr9	75542000	75543000	E12	E12	E7	E7	chr9	75764673	75768673	B	NM_000700	ANXA1	+	chr9	75764781	75768781
chr9	77388800	77391000	chr9	77389000	77390000	E12	E12	E7	E7	chr9	77501010	77505010	B	NM_001177310	TRPM6	-	chr9	77500636	77504636
chr9	77388800	77391000	chr9	77390000	77391000	E12	E12	E7	E7	chr9	77501010	77505010	B	NM_001177310	TRPM6	-	chr9	77500636	77504636
chr9	77391800	77393600	chr9	77391000	77392000	E12	E12	E7	E7	chr9	77501010	77505010	B	NM_001177310	TRPM6	-	chr9	77500636	77504636
chr9	77391800	77393600	chr9	77392000	77393000	E12	E12	E7	E7	chr9	77501010	77505010	B	NM_001177310	TRPM6	-	chr9	77500636	77504636
chr9	79011600	79011800	chr9	79011000	79012000	E12	E12	E7	E7	chr9	79007433	79011433	B	NM_018339	RFK	-	chr9	79007444	79011444
chr9	79007433	79011433	chr9	79011000	79012000	E12	E12	E7	E7	chr9	79011600	79011800	B	NR_026890	RPSAP9	+	chr9	79011515	79015515
chr9	79007433	79011433	chr9	79011000	79012000	E12	E12	E7	E7	chr9	79055400	79057400	B	NM_001097634	GCNT1	+	chr9	79054582	79058582
chr9	79151800	79154200	chr9	79153000	79154000	E12	E12	E7	E7	chr9	79007433	79011433	B	NM_018339	RFK	-	chr9	79007444	79011444
chr9	79248200	79250400	chr9	79248000	79249000	E12	E12	E7	E7	chr9	79007433	79011433	B	NM_018339	RFK	-	chr9	79007444	79011444
chr9	84461800	84464200	chr9	84461000	84462000	E12	E12	E7	E7	chr9	84302220	84306220	B	NM_005077	TLE1	-	chr9	84301596	84305596
chr9	84461800	84464200	chr9	84461000	84462000	E12	E12	E7	E7	chr9	84302220	84306220	B	NR_109772	LOC101927502	+	chr9	84302628	84306628
chr9	84461800	84464200	chr9	84461000	84462000	E12	E12	E7	E7	chr9	84601687	84605687	B	NM_001001670	SPATA31D1	+	chr9	84601687	84605687
chr9	84461800	84464200	chr9	84462000	84463000	E12	E12	E7	E7	chr9	84302220	84306220	B	NM_005077	TLE1	-	chr9	84301596	84305596
chr9	84461800	84464200	chr9	84462000	84463000	E12	E12	E7	E7	chr9	84302220	84306220	B	NR_109772	LOC101927502	+	chr9	84302628	84306628
chr9	84461800	84464200	chr9	84462000	84463000	E12	E12	E7	E7	chr9	84601687	84605687	B	NM_001001670	SPATA31D1	+	chr9	84601687	84605687
chr9	84461800	84464200	chr9	84463000	84464000	E12	E12	E7	E7	chr9	84302220	84306220	B	NM_005077	TLE1	-	chr9	84301596	84305596
chr9	84461800	84464200	chr9	84463000	84464000	E12	E12	E7	E7	chr9	84302220	84306220	B	NR_109772	LOC101927502	+	chr9	84302628	84306628
chr9	84461800	84464200	chr9	84463000	84464000	E12	E12	E7	E7	chr9	84601687	84605687	B	NM_001001670	SPATA31D1	+	chr9	84601687	84605687
chr9	84461800	84464200	chr9	84464000	84465000	E12	E12	E7	E7	chr9	84302220	84306220	B	NM_005077	TLE1	-	chr9	84301596	84305596
chr9	84461800	84464200	chr9	84464000	84465000	E12	E12	E7	E7	chr9	84302220	84306220	B	NR_109772	LOC101927502	+	chr9	84302628	84306628
chr9	84461800	84464200	chr9	84464000	84465000	E12	E12	E7	E7	chr9	84601687	84605687	B	NM_001001670	SPATA31D1	+	chr9	84601687	84605687
chr9	84464600	84465200	chr9	84465000	84466000	E12	E12	E7	E7	chr9	84302220	84306220	B	NM_005077	TLE1	-	chr9	84301596	84305596
chr9	84464600	84465200	chr9	84465000	84466000	E12	E12	E7	E7	chr9	84302220	84306220	B	NR_109772	LOC101927502	+	chr9	84302628	84306628
chr9	84465400	84467200	chr9	84465000	84466000	E12	E12	E7	E7	chr9	84601687	84605687	B	NM_001001670	SPATA31D1	+	chr9	84601687	84605687
chr9	85714400	85716600	chr9	85714000	85715000	E12	E12	E7	E7	chr9	85676092	85680092	B	NM_152573	RASEF	-	chr9	85676043	85680043
chr9	85714400	85716600	chr9	85715000	85716000	E12	E12	E7	E7	chr9	85676092	85680092	B	NM_152573	RASEF	-	chr9	85676043	85680043
chr9	85714400	85716600	chr9	85716000	85717000	E12	E12	E7	E7	chr9	85676092	85680092	B	NM_152573	RASEF	-	chr9	85676043	85680043
chr9	85745200	85746400	chr9	85745000	85746000	E12	E12	E7	E7	chr9	85676092	85680092	B	NM_152573	RASEF	-	chr9	85676043	85680043
chr9	85745200	85746400	chr9	85746000	85747000	E12	E12	E7	E7	chr9	85676092	85680092	B	NM_152573	RASEF	-	chr9	85676043	85680043
chr9	85747000	85748400	chr9	85747000	85748000	E12	E12	E7	E7	chr9	85676092	85680092	B	NM_152573	RASEF	-	chr9	85676043	85680043
chr9	86984400	86984600	chr9	86984000	86985000	E12	E12	E7	E7	chr9	86953672	86957672	B	NM_001199633	SLC28A3	-	chr9	86953694	86957694
chr9	88522200	88522400	chr9	88522000	88523000	E12	E12	E7	E7	chr9	88554061	88558061	B	NM_024635	NAA35	+	chr9	88554057	88558057
chr9	88524200	88525000	chr9	88524000	88525000	E12	E12	E7	E7	chr9	88554061	88558061	B	NM_024635	NAA35	+	chr9	88554057	88558057
chr9	88725800	88726400	chr9	88726000	88727000	E11	E12	E7	E7	chr9	88713088	88717088	B	NM_016548	GOLM1	-	chr9	88712510	88716510
chr9	89251000	89253400	chr9	89251000	89252000	E12	E12	E7	E7	chr9	88895676	88899676	B	NM_030940	ISCA1	-	chr9	88895490	88899490
chr9	89251000	89253400	chr9	89252000	89253000	E12	E12	E7	E7	chr9	88895676	88899676	B	NM_030940	ISCA1	-	chr9	88895490	88899490
chr9	89251000	89253400	chr9	89253000	89254000	E12	E12	E7	E7	chr9	88895676	88899676	B	NM_030940	ISCA1	-	chr9	88895490	88899490
chr9	89368800	89371200	chr9	89368000	89369000	E12	E12	E7	E7	chr9	89560104	89564104	B	NM_002048	GAS1	-	chr9	89560104	89564104
chr9	89368800	89371200	chr9	89368000	89369000	E12	E12	E7	E7	chr9	89560104	89564104	B	NR_049794	LOC100506834	+	chr9	89561613	89565613
chr9	89386800	89388000	chr9	89386000	89387000	E12	E12	E7	E7	chr9	89560104	89564104	B	NM_002048	GAS1	-	chr9	89560104	89564104
chr9	89386800	89388000	chr9	89386000	89387000	E12	E12	E7	E7	chr9	89560104	89564104	B	NR_049794	LOC100506834	+	chr9	89561613	89565613
chr9	89386800	89388000	chr9	89387000	89388000	E12	E12	E7	E7	chr9	89560104	89564104	B	NM_002048	GAS1	-	chr9	89560104	89564104
chr9	89386800	89388000	chr9	89387000	89388000	E12	E12	E7	E7	chr9	89560104	89564104	B	NR_049794	LOC100506834	+	chr9	89561613	89565613
chr9	89506400	89508400	chr9	89507000	89508000	E12	E12	E7	E7	chr9	89560104	89564104	B	NM_002048	GAS1	-	chr9	89560104	89564104
chr9	89506400	89508400	chr9	89507000	89508000	E12	E12	E7	E7	chr9	89560104	89564104	B	NR_049794	LOC100506834	+	chr9	89561613	89565613
chr9	89506400	89508400	chr9	89508000	89509000	E12	E12	E7	E7	chr9	89560104	89564104	B	NM_002048	GAS1	-	chr9	89560104	89564104
chr9	89506400	89508400	chr9	89508000	89509000	E12	E12	E7	E7	chr9	89560104	89564104	B	NR_049794	LOC100506834	+	chr9	89561613	89565613
chr9	89508600	89510600	chr9	89508000	89509000	E12	E12	E7	E7	chr9	89761559	89765559	B	NM_001001709	C9orf170	+	chr9	89761559	89765559
chr9	89508600	89510600	chr9	89509000	89510000	E12	E12	E7	E7	chr9	89560104	89564104	B	NM_002048	GAS1	-	chr9	89560104	89564104
chr9	89508600	89510600	chr9	89509000	89510000	E12	E12	E7	E7	chr9	89560104	89564104	B	NR_049794	LOC100506834	+	chr9	89561613	89565613
chr9	89508600	89510600	chr9	89509000	89510000	E12	E12	E7	E7	chr9	89761559	89765559	B	NM_001001709	C9orf170	+	chr9	89761559	89765559
chr9	89634800	89636200	chr9	89635000	89636000	E12	E12	E7	E7	chr9	89560104	89564104	B	NM_002048	GAS1	-	chr9	89560104	89564104
chr9	89634800	89636200	chr9	89635000	89636000	E12	E12	E7	E7	chr9	89560104	89564104	B	NR_049794	LOC100506834	+	chr9	89561613	89565613
chr9	89634800	89636200	chr9	89635000	89636000	E12	E12	E7	E7	chr9	89761559	89765559	B	NM_001001709	C9orf170	+	chr9	89761559	89765559
chr9	89759959	89760319	chr9	89760000	89761000	E12	E12	E7	E7	chr9	89560104	89564104	B	NM_002048	GAS1	-	chr9	89560104	89564104
chr9	89759959	89760319	chr9	89760000	89761000	E12	E12	E7	E7	chr9	89560104	89564104	B	NR_049794	LOC100506834	+	chr9	89561613	89565613
chr9	89759959	89760319	chr9	89760000	89761000	E12	E12	E7	E7	chr9	90110142	90115449	B	NM_001288729	DAPK1	+	chr9	90111450	90115450
chr9	89761559	89765559	chr9	89761000	89762000	E12	E12	E7	E7	chr9	89654400	89656200	B	NR_027471	LOC440173	-	chr9	89655041	89659041
chr9	89761559	89765559	chr9	89761000	89762000	E12	E12	E7	E7	chr9	89698800	89700000	B	NR_036691	LOC494127	-	chr9	89698140	89702140
chr9	89761559	89765559	chr9	89762000	89763000	E12	E12	E7	E7	chr9	89654400	89656200	B	NR_027471	LOC440173	-	chr9	89655041	89659041
chr9	89761559	89765559	chr9	89762000	89763000	E12	E12	E7	E7	chr9	89698800	89700000	B	NR_036691	LOC494127	-	chr9	89698140	89702140
chr9	89705400	89706600	chr9	89705000	89706000	E12	E12	E7	E7	chr9	89761559	89765559	B	NM_001001709	C9orf170	+	chr9	89761559	89765559
chr9	89705400	89706600	chr9	89706000	89707000	E12	E12	E7	E7	chr9	89761559	89765559	B	NM_001001709	C9orf170	+	chr9	89761559	89765559
chr9	89729600	89732000	chr9	89730000	89731000	E12	E12	E7	E7	chr9	89761559	89765559	B	NM_001001709	C9orf170	+	chr9	89761559	89765559
chr9	89729600	89732000	chr9	89731000	89732000	E12	E12	E7	E7	chr9	89761559	89765559	B	NM_001001709	C9orf170	+	chr9	89761559	89765559
chr9	89732400	89732600	chr9	89732000	89733000	E12	E12	E7	E7	chr9	89761559	89765559	B	NM_001001709	C9orf170	+	chr9	89761559	89765559
chr9	89739800	89740000	chr9	89739000	89740000	E12	E12	E7	E7	chr9	89761559	89765559	B	NM_001001709	C9orf170	+	chr9	89761559	89765559
chr9	89755400	89757400	chr9	89756000	89757000	E12	E12	E7	E7	chr9	89761558	89765559	B	NM_001001709	C9orf170	+	chr9	89761559	89765559
chr9	89759600	89760600	chr9	89760000	89761000	E12	E12	E7	E7	chr9	89761559	89765559	B	NM_001001709	C9orf170	+	chr9	89761559	89765559
chr9	89765600	89767800	chr9	89766000	89767000	E12	E12	E7	E7	chr9	89761559	89765559	B	NM_001001709	C9orf170	+	chr9	89761559	89765559
chr9	89774800	89776200	chr9	89774000	89775000	E12	E12	E7	E7	chr9	89761559	89765559	B	NM_001001709	C9orf170	+	chr9	89761559	89765559
chr9	89803600	89805000	chr9	89803000	89804000	E12	E12	E7	E7	chr9	89761559	89765559	B	NM_001001709	C9orf170	+	chr9	89761559	89765559
chr9	89803600	89805000	chr9	89804000	89805000	E12	E12	E7	E7	chr9	89761559	89765559	B	NM_001001709	C9orf170	+	chr9	89761559	89765559
chr9	89845000	89845400	chr9	89845000	89846000	E12	E12	E7	E7	chr9	89761559	89765559	B	NM_001001709	C9orf170	+	chr9	89761559	89765559
chr9	89861600	89862600	chr9	89862000	89863000	E12	E12	E7	E7	chr9	89761559	89765559	B	NM_001001709	C9orf170	+	chr9	89761559	89765559
chr9	89863400	89865600	chr9	89863000	89864000	E12	E12	E7	E7	chr9	89761559	89765559	B	NM_001001709	C9orf170	+	chr9	89761559	89765559
chr9	89863400	89865600	chr9	89864000	89865000	E12	E12	E7	E7	chr9	89761559	89765559	B	NM_001001709	C9orf170	+	chr9	89761559	89765559
chr9	89863400	89865600	chr9	89865000	89866000	E12	E12	E7	E7	chr9	89761559	89765559	B	NM_001001709	C9orf170	+	chr9	89761559	89765559
chr9	89868600	89868800	chr9	89868000	89869000	E12	E12	E7	E7	chr9	89761559	89765559	B	NM_001001709	C9orf170	+	chr9	89761559	89765559
chr9	89874000	89876000	chr9	89875000	89876000	E12	E12	E7	E7	chr9	89761559	89765559	B	NM_001001709	C9orf170	+	chr9	89761559	89765559
chr9	89874000	89876000	chr9	89875000	89876000	E12	E12	E7	E7	chr9	90110143	90114143	B	NM_001288729	DAPK1	+	chr9	90111450	90115450
chr9	89878000	89878800	chr9	89878000	89879000	E12	E12	E7	E7	chr9	89761559	89765559	B	NM_001001709	C9orf170	+	chr9	89761559	89765559
chr9	89880600	89881200	chr9	89880000	89881000	E12	E12	E7	E7	chr9	89761559	89765559	B	NM_001001709	C9orf170	+	chr9	89761559	89765559
chr9	89880600	89881200	chr9	89881000	89882000	E12	E12	E7	E7	chr9	89761559	89765559	B	NM_001001709	C9orf170	+	chr9	89761559	89765559
chr9	89953262	89953308	chr9	89953000	89954000	E10	E12	E7	E7	chr9	90110595	90114595	B	NM_001288729	DAPK1	+	chr9	90111450	90115450
chr9	90048600	90050800	chr9	90049000	90050000	E12	E12	E7	E7	chr9	90110143	90114143	B	NM_001288729	DAPK1	+	chr9	90111450	90115450
chr9	90048600	90050800	chr9	90050000	90051000	E12	E12	E7	E7	chr9	90110143	90114143	B	NM_001288729	DAPK1	+	chr9	90111450	90115450
chr9	90329827	90330158	chr9	90330000	90331000	E12	E12	E7	E7	chr9	90338973	90342973	B	NM_001257971	CTSL	+	chr9	90338974	90342974
chr9	90329827	90330158	chr9	90330000	90331000	E12	E12	E7	E7	chr9	90495771	90499771	B	NM_178828	SPATA31E1	+	chr9	90495772	90499772
chr9	90365600	90367400	chr9	90365000	90366000	E12	E12	E7	E7	chr9	90338434	90342434	B	NM_001257971	CTSL	+	chr9	90338974	90342974
chr9	90338434	90342434	chr9	90338000	90339000	E12	E12	E7	E7	chr9	90388000	90388800	B	NR_027917	CTSL3P	+	chr9	90385830	90389830
chr9	90338434	90342434	chr9	90338000	90339000	E12	E12	E7	E7	chr9	90457200	90458400	B	NR_033405	CTSLP8	+	chr9	90457660	90461660
chr9	90338434	90342434	chr9	90339000	90340000	E12	E12	E7	E7	chr9	90388000	90388800	B	NR_027917	CTSL3P	+	chr9	90385830	90389830
chr9	90338434	90342434	chr9	90339000	90340000	E12	E12	E7	E7	chr9	90457200	90458400	B	NR_033405	CTSLP8	+	chr9	90457660	90461660
chr9	95296937	95300937	chr9	95298000	95299000	E12	E12	E7	E7	chr9	95088800	95091200	B	NM_001012267	CENPP	+	chr9	95085750	95089750
chr9	95296937	95300937	chr9	95298000	95299000	E12	E12	E7	E7	chr9	95088800	95091200	B	NM_001256394	NOL8	-	chr9	95085876	95089876
chr9	95296937	95300937	chr9	95298000	95299000	E12	E12	E7	E7	chr9	95290400	95291000	B	NR_039817	MIR4670	-	chr9	95288340	95292340
chr9	95296937	95300937	chr9	95298000	95299000	E12	E12	E7	E7	chr9	95433200	95434400	B	NM_022755	IPPK	-	chr9	95430547	95434547
chr9	95781800	95784200	chr9	95783000	95784000	E10	E11	E7	E7	chr9	95638304	95642304	B	NM_001007101	ZNF484	-	chr9	95638320	95642320
chr9	95781800	95784200	chr9	95783000	95784000	E10	E11	E7	E7	chr9	95707733	95711733	B	NM_001083536	FGD3	+	chr9	95707601	95711601
chr9	95781800	95784200	chr9	95783000	95784000	E10	E11	E7	E7	chr9	95818989	95822989	B	NM_001287005	SUSD3	+	chr9	95818970	95822970
chr9	95781800	95784200	chr9	95783000	95784000	E10	E11	E7	E7	chr9	95856500	95860500	B	NM_032310	C9orf89	+	chr9	95856450	95860450
chr9	95781800	95784200	chr9	95783000	95784000	E10	E11	E7	E7	chr9	95894570	95898570	B	NM_004148	NINJ1	-	chr9	95894570	95898570
chr9	95781800	95784200	chr9	95783000	95784000	E10	E11	E7	E7	chr9	95945198	95949198	B	NM_001282394	WNK2	+	chr9	95945212	95949212
chr9	96207600	96208600	chr9	96208000	96209000	E12	E12	E7	E7	chr9	96106696	96110696	B	NM_001098808	C9orf129	-	chr9	96106696	96110696
chr9	96207600	96208600	chr9	96208000	96209000	E12	E12	E7	E7	chr9	96212004	96217874	B	NM_001286722	FAM120A	+	chr9	96211978	96215978
chr9	96207600	96208600	chr9	96208000	96209000	E12	E12	E7	E7	chr9	96212004	96217874	B	NM_198841	FAM120AOS	-	chr9	96213874	96217874
chr9	96207600	96208600	chr9	96208000	96209000	E12	E12	E7	E7	chr9	96336689	96340689	B	NM_005392	PHF2	+	chr9	96336909	96340909
chr9	96209200	96209400	chr9	96209000	96210000	E12	E12	E7	E7	chr9	96212004	96217874	B	NM_001286722	FAM120A	+	chr9	96211978	96215978
chr9	96209200	96209400	chr9	96209000	96210000	E12	E12	E7	E7	chr9	96212004	96217874	B	NM_198841	FAM120AOS	-	chr9	96213874	96217874
chr9	96437400	96437600	chr9	96437000	96438000	E12	E12	E7	E7	chr9	96336689	96340689	B	NM_005392	PHF2	+	chr9	96336909	96340909
chr9	97346200	97348200	chr9	97346000	97347000	E11	E12	E7	E7	chr9	97354075	97358075	B	NM_003837	FBP2	-	chr9	97354114	97358114
chr9	97346200	97348200	chr9	97346000	97347000	E11	E12	E7	E7	chr9	97400531	97404531	B	NM_000507	FBP1	-	chr9	97399923	97403923
chr9	97346200	97348200	chr9	97346000	97347000	E11	E12	E7	E7	chr9	97486983	97490983	B	NM_001193331	C9orf3	+	chr9	97486951	97490951
chr9	97387000	97389000	chr9	97387000	97388000	E11	E12	E7	E7	chr9	97354075	97358075	B	NM_003837	FBP2	-	chr9	97354114	97358114
chr9	97387000	97389000	chr9	97387000	97388000	E11	E12	E7	E7	chr9	97400531	97404531	B	NM_000507	FBP1	-	chr9	97399923	97403923
chr9	97387000	97389000	chr9	97387000	97388000	E11	E12	E7	E7	chr9	97486983	97490983	B	NM_001193331	C9orf3	+	chr9	97486951	97490951
chr9	97387000	97389000	chr9	97388000	97389000	E11	E12	E7	E7	chr9	97354075	97358075	B	NM_003837	FBP2	-	chr9	97354114	97358114
chr9	97387000	97389000	chr9	97388000	97389000	E11	E12	E7	E7	chr9	97400531	97404531	B	NM_000507	FBP1	-	chr9	97399923	97403923
chr9	97387000	97389000	chr9	97388000	97389000	E11	E12	E7	E7	chr9	97486983	97490983	B	NM_001193331	C9orf3	+	chr9	97486951	97490951
chr9	97436800	97439000	chr9	97437000	97438000	E12	E12	E7	E7	chr9	97354075	97358075	B	NM_003837	FBP2	-	chr9	97354114	97358114
chr9	97436800	97439000	chr9	97437000	97438000	E12	E12	E7	E7	chr9	97400531	97404531	B	NM_000507	FBP1	-	chr9	97399923	97403923
chr9	97436800	97439000	chr9	97437000	97438000	E12	E12	E7	E7	chr9	97486983	97490983	B	NM_001193331	C9orf3	+	chr9	97486951	97490951
chr9	98446200	98447800	chr9	98447000	98448000	E12	E12	E7	E7	chr9	98277339	98281339	B	NM_001083602	PTCH1	-	chr9	98277247	98281247
chr9	98500400	98501200	chr9	98501000	98502000	E12	E12	E7	E7	chr9	98635983	98639983	B	NM_001010895	ERCC6L2	+	chr9	98635900	98639900
chr9	98500400	98501200	chr9	98501000	98502000	E12	E12	E7	E7	chr9	98635983	98639983	B	NR_023389	LINC00476	-	chr9	98636259	98640259
chr9	99092400	99094800	chr9	99092000	99093000	E12	E12	E7	E7	chr9	99062434	99066434	B	NM_000197	HSD17B3	-	chr9	99062434	99066434
chr9	99092400	99094800	chr9	99092000	99093000	E12	E12	E7	E7	chr9	99143992	99147992	B	NM_001286990	SLC35D2	-	chr9	99143992	99147992
chr9	99092400	99094800	chr9	99092000	99093000	E12	E12	E7	E7	chr9	99178611	99182611	B	NM_153695	ZNF367	-	chr9	99178669	99182669
chr9	99092400	99094800	chr9	99092000	99093000	E12	E12	E7	E7	chr9	99210483	99214483	B	NM_014282	HABP4	+	chr9	99210437	99214437
chr9	99092400	99094800	chr9	99093000	99094000	E12	E12	E7	E7	chr9	99062434	99066434	B	NM_000197	HSD17B3	-	chr9	99062434	99066434
chr9	99092400	99094800	chr9	99093000	99094000	E12	E12	E7	E7	chr9	99143992	99147992	B	NM_001286990	SLC35D2	-	chr9	99143992	99147992
chr9	99092400	99094800	chr9	99093000	99094000	E12	E12	E7	E7	chr9	99178611	99182611	B	NM_153695	ZNF367	-	chr9	99178669	99182669
chr9	99092400	99094800	chr9	99093000	99094000	E12	E12	E7	E7	chr9	99210483	99214483	B	NM_014282	HABP4	+	chr9	99210437	99214437
chr9	99092400	99094800	chr9	99094000	99095000	E12	E12	E7	E7	chr9	99062434	99066434	B	NM_000197	HSD17B3	-	chr9	99062434	99066434
chr9	99092400	99094800	chr9	99094000	99095000	E12	E12	E7	E7	chr9	99143992	99147992	B	NM_001286990	SLC35D2	-	chr9	99143992	99147992
chr9	99092400	99094800	chr9	99094000	99095000	E12	E12	E7	E7	chr9	99178611	99182611	B	NM_153695	ZNF367	-	chr9	99178669	99182669
chr9	99092400	99094800	chr9	99094000	99095000	E12	E12	E7	E7	chr9	99210483	99214483	B	NM_014282	HABP4	+	chr9	99210437	99214437
chr9	99100000	99100200	chr9	99100000	99101000	E12	E12	E7	E7	chr9	99062434	99066434	B	NM_000197	HSD17B3	-	chr9	99062434	99066434
chr9	99100000	99100200	chr9	99100000	99101000	E12	E12	E7	E7	chr9	99143992	99147992	B	NM_001286990	SLC35D2	-	chr9	99143992	99147992
chr9	99100000	99100200	chr9	99100000	99101000	E12	E12	E7	E7	chr9	99210483	99214483	B	NM_014282	HABP4	+	chr9	99210437	99214437
chr9	99208400	99209000	chr9	99208000	99209000	E12	E12	E7	E7	chr9	99143992	99147992	B	NM_001286990	SLC35D2	-	chr9	99143992	99147992
chr9	99208400	99209000	chr9	99208000	99209000	E12	E12	E7	E7	chr9	99178611	99182611	B	NM_153695	ZNF367	-	chr9	99178669	99182669
chr9	99208400	99209000	chr9	99208000	99209000	E12	E12	E7	E7	chr9	99210483	99214483	B	NM_014282	HABP4	+	chr9	99210437	99214437
chr9	99411200	99412800	chr9	99411000	99412000	E12	E12	E7	E7	chr9	99178611	99182611	B	NM_153695	ZNF367	-	chr9	99178669	99182669
chr9	99411200	99412800	chr9	99411000	99412000	E12	E12	E7	E7	chr9	99210483	99214483	B	NM_014282	HABP4	+	chr9	99210437	99214437
chr9	99411200	99412800	chr9	99411000	99412000	E12	E12	E7	E7	chr9	99380112	99384112	B	NM_003671	CDC14B	-	chr9	99380112	99384112
chr9	99411200	99412800	chr9	99411000	99412000	E12	E12	E7	E7	chr9	99415585	99419585	B	NM_153698	AAED1	-	chr9	99415599	99419599
chr9	99408748	99408964	chr9	99408000	99409000	E12	E12	E7	E7	chr9	99178669	99182669	B	NM_153695	ZNF367	-	chr9	99178669	99182669
chr9	99408748	99408964	chr9	99408000	99409000	E12	E12	E7	E7	chr9	99327203	99331203	B	NM_001077181	CDC14B	-	chr9	99327203	99331203
chr9	99408748	99408964	chr9	99408000	99409000	E12	E12	E7	E7	chr9	99415599	99419599	B	NM_153698	AAED1	-	chr9	99415599	99419599
chr9	100319967	100320340	chr9	100319000	100320000	E10	E12	E7	E7	chr9	99614389	99618389	B	NM_001001662	ZNF782	-	chr9	99614389	99618389
chr9	100319967	100320340	chr9	100319000	100320000	E10	E12	E7	E7	chr9	100172301	100176301	B	NM_014290	TDRD7	+	chr9	100172302	100176302
chr9	100319967	100320340	chr9	100319000	100320000	E10	E12	E7	E7	chr9	100261461	100265920	B	NM_001166116	TMOD1	+	chr9	100261462	100265462
chr9	100319967	100320340	chr9	100319000	100320000	E10	E12	E7	E7	chr9	100393704	100397962	B	NM_002486	NCBP1	+	chr9	100393705	100397705
chr9	100319967	100320340	chr9	100319000	100320000	E10	E12	E7	E7	chr9	100393704	100397962	B	NM_139246	TSTD2	-	chr9	100393962	100397962
chr9	100319967	100320340	chr9	100319000	100320000	E10	E12	E7	E7	chr9	100457691	100461691	B	NM_000380	XPA	-	chr9	100457691	100461691
chr9	100081000	100082800	chr9	100082000	100083000	E12	E12	E7	E7	chr9	99998765	100002765	B	NR_036526	LOC100499484	+	chr9	99998708	100002708
chr9	100081000	100082800	chr9	100082000	100083000	E12	E12	E7	E7	chr9	99998765	100002765	B	NR_036527	LOC100499484-C9ORF174	+	chr9	99998708	100002708
chr9	100081000	100082800	chr9	100082000	100083000	E12	E12	E7	E7	chr9	100172232	100176232	B	NM_014290	TDRD7	+	chr9	100172302	100176302
chr9	100083200	100085600	chr9	100083000	100084000	E12	E12	E7	E7	chr9	99998765	100002765	B	NR_036526	LOC100499484	+	chr9	99998708	100002708
chr9	100083200	100085600	chr9	100083000	100084000	E12	E12	E7	E7	chr9	99998765	100002765	B	NR_036527	LOC100499484-C9ORF174	+	chr9	99998708	100002708
chr9	100083200	100085600	chr9	100083000	100084000	E12	E12	E7	E7	chr9	100172232	100176232	B	NM_014290	TDRD7	+	chr9	100172302	100176302
chr9	100457639	100461639	chr9	100461000	100462000	E12	E12	E7	E7	chr9	100393200	100395200	B	NM_002486	NCBP1	+	chr9	100393705	100397705
chr9	100457639	100461639	chr9	100461000	100462000	E12	E12	E7	E7	chr9	100393200	100395200	B	NM_139246	TSTD2	-	chr9	100393962	100397962
chr9	101145600	101146400	chr9	101145000	101146000	E11	E12	E7	E7	chr9	101015915	101019915	B	NM_001267571	TBC1D2	-	chr9	101016003	101020003
chr9	101665800	101668000	chr9	101666000	101667000	E12	E12	E7	E7	chr9	101469479	101473479	B	NM_005458	GABBR2	-	chr9	101469479	101473479
chr9	101665800	101668000	chr9	101666000	101667000	E12	E12	E7	E7	chr9	101557247	101561247	B	NM_173551	ANKS6	-	chr9	101556794	101560794
chr9	101665800	101668000	chr9	101666000	101667000	E12	E12	E7	E7	chr9	101567981	101571981	B	NM_024642	GALNT12	+	chr9	101567981	101571981
chr9	101665800	101668000	chr9	101666000	101667000	E12	E12	E7	E7	chr9	101703461	101707461	B	NM_001855	COL15A1	+	chr9	101703995	101707995
chr9	101665800	101668000	chr9	101667000	101668000	E12	E12	E7	E7	chr9	101469479	101473479	B	NM_005458	GABBR2	-	chr9	101469479	101473479
chr9	101665800	101668000	chr9	101667000	101668000	E12	E12	E7	E7	chr9	101557247	101561247	B	NM_173551	ANKS6	-	chr9	101556794	101560794
chr9	101665800	101668000	chr9	101667000	101668000	E12	E12	E7	E7	chr9	101567981	101571981	B	NM_024642	GALNT12	+	chr9	101567981	101571981
chr9	101665800	101668000	chr9	101667000	101668000	E12	E12	E7	E7	chr9	101703461	101707461	B	NM_001855	COL15A1	+	chr9	101703995	101707995
chr9	101744800	101747000	chr9	101745000	101746000	E12	E12	E7	E7	chr9	101567981	101571981	B	NM_024642	GALNT12	+	chr9	101567981	101571981
chr9	101744800	101747000	chr9	101745000	101746000	E12	E12	E7	E7	chr9	101703461	101707461	B	NM_001855	COL15A1	+	chr9	101703995	101707995
chr9	101744800	101747000	chr9	101745000	101746000	E12	E12	E7	E7	chr9	101864320	101868320	B	NM_001130916	TGFBR1	+	chr9	101865412	101869412
chr9	102027600	102029800	chr9	102027000	102028000	E12	E12	E7	E7	chr9	101864320	101868320	B	NM_001130916	TGFBR1	+	chr9	101865412	101869412
chr9	102027600	102029800	chr9	102027000	102028000	E12	E12	E7	E7	chr9	101982238	101986346	B	NM_006808	SEC61B	+	chr9	101982570	101986570
chr9	102027600	102029800	chr9	102027000	102028000	E12	E12	E7	E7	chr9	101982238	101986346	B	NM_033087	ALG2	-	chr9	101982246	101986246
chr9	102027600	102029800	chr9	102029000	102030000	E12	E12	E7	E7	chr9	101864320	101868320	B	NM_001130916	TGFBR1	+	chr9	101865412	101869412
chr9	102027600	102029800	chr9	102029000	102030000	E12	E12	E7	E7	chr9	101982238	101986346	B	NM_006808	SEC61B	+	chr9	101982570	101986570
chr9	102027600	102029800	chr9	102029000	102030000	E12	E12	E7	E7	chr9	101982238	101986346	B	NM_033087	ALG2	-	chr9	101982246	101986246
chr9	102107200	102109200	chr9	102107000	102108000	E10	E12	E7	E7	chr9	101982238	101986346	B	NM_006808	SEC61B	+	chr9	101982570	101986570
chr9	102107200	102109200	chr9	102107000	102108000	E10	E12	E7	E7	chr9	101982238	101986346	B	NM_033087	ALG2	-	chr9	101982246	101986246
chr9	102107200	102109200	chr9	102108000	102109000	E11	E12	E7	E7	chr9	101982238	101986346	B	NM_006808	SEC61B	+	chr9	101982570	101986570
chr9	102107200	102109200	chr9	102108000	102109000	E11	E12	E7	E7	chr9	101982238	101986346	B	NM_033087	ALG2	-	chr9	101982246	101986246
chr9	102137400	102138400	chr9	102138000	102139000	E11	E12	E7	E7	chr9	101982238	101986346	B	NM_006808	SEC61B	+	chr9	101982570	101986570
chr9	102137400	102138400	chr9	102138000	102139000	E11	E12	E7	E7	chr9	101982238	101986346	B	NM_033087	ALG2	-	chr9	101982246	101986246
chr9	102137400	102138400	chr9	102137000	102138000	E11	E12	E7	E7	chr9	101982238	101986346	B	NM_006808	SEC61B	+	chr9	101982570	101986570
chr9	102137400	102138400	chr9	102137000	102138000	E11	E12	E7	E7	chr9	101982238	101986346	B	NM_033087	ALG2	-	chr9	101982246	101986246
chr9	102192200	102194600	chr9	102193000	102194000	E12	E12	E7	E7	chr9	101982346	101986346	B	NM_006808	SEC61B	+	chr9	101982570	101986570
chr9	102192200	102194600	chr9	102193000	102194000	E12	E12	E7	E7	chr9	101982346	101986346	B	NM_033087	ALG2	-	chr9	101982246	101986246
chr9	102192200	102194600	chr9	102194000	102195000	E12	E12	E7	E7	chr9	101982346	101986346	B	NM_006808	SEC61B	+	chr9	101982570	101986570
chr9	102192200	102194600	chr9	102194000	102195000	E12	E12	E7	E7	chr9	101982346	101986346	B	NM_033087	ALG2	-	chr9	101982246	101986246
chr9	102357600	102359200	chr9	102357000	102358000	E11	E12	E7	E7	chr9	101982346	101986346	B	NM_006808	SEC61B	+	chr9	101982570	101986570
chr9	102357600	102359200	chr9	102357000	102358000	E11	E12	E7	E7	chr9	101982346	101986346	B	NM_033087	ALG2	-	chr9	101982246	101986246
chr9	102357600	102359200	chr9	102358000	102359000	E11	E12	E7	E7	chr9	101982346	101986346	B	NM_006808	SEC61B	+	chr9	101982570	101986570
chr9	102357600	102359200	chr9	102358000	102359000	E11	E12	E7	E7	chr9	101982346	101986346	B	NM_033087	ALG2	-	chr9	101982246	101986246
chr9	102063600	102065600	chr9	102063000	102064000	E11	E11	E7	E7	chr9	102582137	102586137	B	NM_006981	NR4A3	+	chr9	102582137	102586137
chr9	102063600	102065600	chr9	102063000	102064000	E11	E11	E7	E7	chr9	102582137	102586137	B	NR_109802	LOC101928438	-	chr9	102580171	102584171
chr9	102355761	102356150	chr9	102356000	102357000	E10	E12	E7	E7	chr9	103113259	103117259	B	NM_001161584	TEX10	-	chr9	103112853	103116853
chr9	104289000	104290200	chr9	104290000	104291000	E12	E12	E7	E7	chr9	104143801	104147801	B	NM_001127610	BAAT	-	chr9	104143801	104147801
chr9	104289000	104290200	chr9	104290000	104291000	E12	E12	E7	E7	chr9	104293819	104298133	B	NM_019592	RNF20	+	chr9	104294131	104298131
chr9	104289000	104290200	chr9	104290000	104291000	E12	E12	E7	E7	chr9	104355283	104359283	B	NM_147180	PPP3R2	-	chr9	104355283	104359283
chr9	104290600	104292600	chr9	104290000	104291000	E12	E12	E7	E7	chr9	104159155	104163155	B	NM_001278231	ZNF189	+	chr9	104159136	104163136
chr9	104290600	104292600	chr9	104290000	104291000	E12	E12	E7	E7	chr9	104159155	104163155	B	NM_019051	MRPL50	-	chr9	104158919	104162919
chr9	104290600	104292600	chr9	104290000	104291000	E12	E12	E7	E7	chr9	104196105	104200105	B	NM_000035	ALDOB	-	chr9	104196062	104200062
chr9	104293819	104298133	chr9	104293000	104294000	E12	E12	E7	E7	chr9	104355200	104359283	B	NM_147180	PPP3R2	-	chr9	104355283	104359283
chr9	107507969	107511969	chr9	107508000	107509000	E12	E12	E7	E7	chr9	107524450	107528800	B	NM_018376	NIPSNAP3B	+	chr9	107524451	107528451
chr9	107507969	107511969	chr9	107508000	107509000	E12	E12	E7	E7	chr9	107688527	107692527	B	NM_005502	ABCA1	-	chr9	107688527	107692527
chr9	107735400	107737600	chr9	107735000	107736000	E12	E12	E7	E7	chr9	107524438	107528438	B	NM_018376	NIPSNAP3B	+	chr9	107524451	107528451
chr9	107735400	107737600	chr9	107735000	107736000	E12	E12	E7	E7	chr9	107688518	107692518	B	NM_005502	ABCA1	-	chr9	107688527	107692527
chr9	107735400	107737600	chr9	107737000	107738000	E12	E12	E7	E7	chr9	107524438	107528438	B	NM_018376	NIPSNAP3B	+	chr9	107524451	107528451
chr9	107735400	107737600	chr9	107737000	107738000	E12	E12	E7	E7	chr9	107688518	107692518	B	NM_005502	ABCA1	-	chr9	107688527	107692527
chr9	107788200	107790000	chr9	107789000	107790000	E12	E12	E7	E7	chr9	107688518	107692518	B	NM_005502	ABCA1	-	chr9	107688527	107692527
chr9	107788200	107790000	chr9	107789000	107790000	E12	E12	E7	E7	chr9	108004903	108008903	B	NM_001286730	SLC44A1	+	chr9	108004894	108008894
chr9	107816840	107817157	chr9	107817000	107818000	E12	E12	E7	E7	chr9	107688527	107692527	B	NM_005502	ABCA1	-	chr9	107688527	107692527
chr9	107816840	107817157	chr9	107817000	107818000	E12	E12	E7	E7	chr9	108004893	108008893	B	NM_001286730	SLC44A1	+	chr9	108004894	108008894
chr9	107818278	107818609	chr9	107818000	107819000	E12	E12	E7	E7	chr9	107688527	107692527	B	NM_005502	ABCA1	-	chr9	107688527	107692527
chr9	107818278	107818609	chr9	107818000	107819000	E12	E12	E7	E7	chr9	108004893	108008893	B	NM_001286730	SLC44A1	+	chr9	108004894	108008894
chr9	107818278	107818609	chr9	107818000	107819000	E12	E12	E7	E7	chr9	108422737	108426737	B	NM_005421	TAL2	+	chr9	108422738	108426738
chr9	107838000	107840400	chr9	107840000	107841000	E12	E12	E7	E7	chr9	108004903	108008903	B	NM_001286730	SLC44A1	+	chr9	108004894	108008894
chr9	107838000	107840400	chr9	107839000	107840000	E12	E12	E7	E7	chr9	108004903	108008903	B	NM_001286730	SLC44A1	+	chr9	108004894	108008894
chr9	108184200	108184600	chr9	108184000	108185000	E12	E12	E7	E7	chr9	108004903	108008903	B	NM_001286730	SLC44A1	+	chr9	108004894	108008894
chr9	108184200	108184600	chr9	108184000	108185000	E12	E12	E7	E7	chr9	108208077	108212077	B	NM_001145313	FSD1L	+	chr9	108208315	108212315
chr9	108186400	108186800	chr9	108186000	108187000	E12	E12	E7	E7	chr9	108208077	108212077	B	NM_001145313	FSD1L	+	chr9	108208315	108212315
chr9	108197000	108198000	chr9	108197000	108198000	E12	E12	E7	E7	chr9	108208077	108212077	B	NM_001145313	FSD1L	+	chr9	108208315	108212315
chr9	109933165	109933377	chr9	109933000	109934000	E12	E12	E7	E7	chr9	110043516	110049049	B	NM_001244713	RAD23B	+	chr9	110045050	110049050
chr9	110126800	110127400	chr9	110127000	110128000	E11	E12	E7	E7	chr9	110043418	110047418	B	NM_001244713	RAD23B	+	chr9	110045050	110049050
chr9	110250047	110254047	chr9	110253000	110254000	E10	E10	E7	E7	chr9	110227888	110228126	B	NR_121581	LINC01509	-	chr9	110226866	110230866
chr9	110319200	110321200	chr9	110320000	110321000	E12	E12	E7	E7	chr9	110250763	110254763	B	NM_004235	KLF4	-	chr9	110250047	110254047
chr9	110429200	110431200	chr9	110429000	110430000	E12	E12	E7	E7	chr9	110250763	110254763	B	NM_004235	KLF4	-	chr9	110250047	110254047
chr9	110429200	110431200	chr9	110430000	110431000	E12	E12	E7	E7	chr9	110250763	110254763	B	NM_004235	KLF4	-	chr9	110250047	110254047
chr9	111341400	111343800	chr9	111343000	111344000	E12	E12	E7	E7	chr9	111617239	111621239	B	NM_006686	ACTL7B	-	chr9	111616275	111620275
chr9	111341400	111343800	chr9	111343000	111344000	E12	E12	E7	E7	chr9	111622603	111626603	B	NM_006687	ACTL7A	+	chr9	111622508	111626508
chr9	111523000	111524800	chr9	111523000	111524000	E12	E12	E7	E7	chr9	111617239	111621239	B	NM_006686	ACTL7B	-	chr9	111616275	111620275
chr9	111523000	111524800	chr9	111523000	111524000	E12	E12	E7	E7	chr9	111622603	111626603	B	NM_006687	ACTL7A	+	chr9	111622508	111626508
chr9	111523000	111524800	chr9	111523000	111524000	E12	E12	E7	E7	chr9	111694396	111698461	B	NM_003640	IKBKAP	-	chr9	111694608	111698608
chr9	111523000	111524800	chr9	111523000	111524000	E12	E12	E7	E7	chr9	111694396	111698461	B	NM_017832	FAM206A	+	chr9	111694673	111698673
chr9	111523000	111524800	chr9	111524000	111525000	E12	E12	E7	E7	chr9	111617239	111621239	B	NM_006686	ACTL7B	-	chr9	111616275	111620275
chr9	111523000	111524800	chr9	111524000	111525000	E12	E12	E7	E7	chr9	111622603	111626603	B	NM_006687	ACTL7A	+	chr9	111622508	111626508
chr9	111523000	111524800	chr9	111524000	111525000	E12	E12	E7	E7	chr9	111694396	111698461	B	NM_003640	IKBKAP	-	chr9	111694608	111698608
chr9	111523000	111524800	chr9	111524000	111525000	E12	E12	E7	E7	chr9	111694396	111698461	B	NM_017832	FAM206A	+	chr9	111694673	111698673
chr9	111622603	111627800	chr9	111626000	111627000	E12	E12	E7	E7	chr9	111616800	111621239	B	NM_006686	ACTL7B	-	chr9	111616275	111620275
chr9	111622603	111627800	chr9	111626000	111627000	E12	E12	E7	E7	chr9	111694396	111698800	B	NM_003640	IKBKAP	-	chr9	111694608	111698608
chr9	111622603	111627800	chr9	111626000	111627000	E12	E12	E7	E7	chr9	111694396	111698800	B	NM_017832	FAM206A	+	chr9	111694673	111698673
chr9	111622603	111627800	chr9	111626000	111627000	E12	E12	E7	E7	chr9	111773809	111778000	B	NM_001286974	CTNNAL1	-	chr9	111773874	111777874
chr9	111622603	111627800	chr9	111627000	111628000	E12	E12	E7	E7	chr9	111616800	111621239	B	NM_006686	ACTL7B	-	chr9	111616275	111620275
chr9	111622603	111627800	chr9	111627000	111628000	E12	E12	E7	E7	chr9	111694396	111698800	B	NM_003640	IKBKAP	-	chr9	111694608	111698608
chr9	111622603	111627800	chr9	111627000	111628000	E12	E12	E7	E7	chr9	111694396	111698800	B	NM_017832	FAM206A	+	chr9	111694673	111698673
chr9	111622603	111627800	chr9	111627000	111628000	E12	E12	E7	E7	chr9	111773809	111778000	B	NM_001286974	CTNNAL1	-	chr9	111773874	111777874
chr9	112789976	112790235	chr9	112789000	112790000	E12	E12	E7	E7	chr9	112540576	112544576	B	NM_007203	PALM2-AKAP2	+	chr9	112540577	112544577
chr9	112789976	112790235	chr9	112789000	112790000	E12	E12	E7	E7	chr9	112540576	112544576	B	NM_053016	PALM2	+	chr9	112540577	112544577
chr9	112789976	112790235	chr9	112789000	112790000	E12	E12	E7	E7	chr9	112808877	112812877	B	NM_001004065	AKAP2	+	chr9	112808878	112812878
chr9	114056400	114058800	chr9	114056000	114057000	E12	E12	E7	E7	chr9	114088800	114092800	B	NM_205859	OR2K2	-	chr9	114088713	114092713
chr9	114611800	114613000	chr9	114612000	114613000	E12	E12	E7	E7	chr9	114391632	114395632	B	NM_001015882	DNAJC25	+	chr9	114391632	114395632
chr9	114611800	114613000	chr9	114612000	114613000	E12	E12	E7	E7	chr9	114391632	114395632	B	NM_004125	DNAJC25-GNG10	+	chr9	114391632	114395632
chr9	114611800	114613000	chr9	114612000	114613000	E12	E12	E7	E7	chr9	114421615	114425615	B	NM_001017998	GNG10	+	chr9	114421851	114425851
chr9	114611800	114613000	chr9	114612000	114613000	E12	E12	E7	E7	chr9	114555288	114559288	B	NR_109816	C9orf84	-	chr9	114555288	114559288
chr9	114611800	114613000	chr9	114612000	114613000	E12	E12	E7	E7	chr9	114657046	114661046	B	NM_003358	UGCG	+	chr9	114657206	114661206
chr9	114570400	114570600	chr9	114570000	114571000	E12	E12	E7	E7	chr9	114555288	114559288	B	NR_109816	C9orf84	-	chr9	114555288	114559288
chr9	114572200	114573400	chr9	114572000	114573000	E12	E12	E7	E7	chr9	114555288	114559288	B	NR_109816	C9orf84	-	chr9	114555288	114559288
chr9	114572200	114573400	chr9	114572000	114573000	E12	E12	E7	E7	chr9	114657046	114661046	B	NM_003358	UGCG	+	chr9	114657206	114661206
chr9	114574600	114575200	chr9	114575000	114576000	E12	E12	E7	E7	chr9	114555288	114559288	B	NR_109816	C9orf84	-	chr9	114555288	114559288
chr9	114574600	114575200	chr9	114575000	114576000	E12	E12	E7	E7	chr9	114657046	114661046	B	NM_003358	UGCG	+	chr9	114657206	114661206
chr9	114581200	114581400	chr9	114581000	114582000	E12	E12	E7	E7	chr9	114555288	114559288	B	NR_109816	C9orf84	-	chr9	114555288	114559288
chr9	114581200	114581400	chr9	114581000	114582000	E12	E12	E7	E7	chr9	114657046	114661046	B	NM_003358	UGCG	+	chr9	114657206	114661206
chr9	114585400	114585800	chr9	114585000	114586000	E12	E12	E7	E7	chr9	114555288	114559288	B	NR_109816	C9orf84	-	chr9	114555288	114559288
chr9	114587400	114588800	chr9	114587000	114588000	E12	E12	E7	E7	chr9	114555288	114559288	B	NR_109816	C9orf84	-	chr9	114555288	114559288
chr9	114587400	114588800	chr9	114587000	114588000	E12	E12	E7	E7	chr9	114657046	114661046	B	NM_003358	UGCG	+	chr9	114657206	114661206
chr9	114587400	114588800	chr9	114588000	114589000	E12	E12	E7	E7	chr9	114555288	114559288	B	NR_109816	C9orf84	-	chr9	114555288	114559288
chr9	114587400	114588800	chr9	114588000	114589000	E12	E12	E7	E7	chr9	114657046	114661046	B	NM_003358	UGCG	+	chr9	114657206	114661206
chr9	114596000	114596600	chr9	114596000	114597000	E12	E12	E7	E7	chr9	114555288	114559288	B	NR_109816	C9orf84	-	chr9	114555288	114559288
chr9	114596000	114596600	chr9	114596000	114597000	E12	E12	E7	E7	chr9	114657046	114661046	B	NM_003358	UGCG	+	chr9	114657206	114661206
chr9	115093306	115097944	chr9	115097000	115098000	E12	E12	E7	E7	chr9	114938880	114939057	B	NM_001282640	SUSD1	-	chr9	114935577	114939577
chr9	115093947	115097947	chr9	115097000	115098000	E12	E12	E7	E7	chr9	115110200	115112600	B	NR_036085	MIR3134	-	chr9	115110545	115114545
chr9	115093947	115097947	chr9	115097000	115098000	E12	E12	E7	E7	chr9	115246800	115248600	B	NM_001287036	KIAA1958	+	chr9	115247248	115251248
chr9	115664800	115666000	chr9	115664000	115665000	E11	E12	E7	E7	chr9	115478516	115482516	B	NM_021218	INIP	-	chr9	115478387	115482387
chr9	115664800	115666000	chr9	115664000	115665000	E11	E12	E7	E7	chr9	115511118	115515118	B	NM_001012994	SNX30	+	chr9	115511134	115515134
chr9	115664800	115666000	chr9	115664000	115665000	E11	E12	E7	E7	chr9	115651193	115655193	B	NM_033051	SLC46A2	-	chr9	115651193	115655193
chr9	115911222	115915416	chr9	115911000	115912000	E11	E12	E7	E7	chr9	115817071	115821071	B	NM_001282515	ZFP37	-	chr9	115817071	115821071
chr9	115911222	115915416	chr9	115911000	115912000	E11	E12	E7	E7	chr9	116035600	116039913	B	NM_001244926	PRPF4	+	chr9	116035914	116039914
chr9	115911222	115915416	chr9	115911000	115912000	E11	E12	E7	E7	chr9	116035600	116039913	B	NM_139286	CDC26	-	chr9	116035869	116039869
chr9	115911222	115915416	chr9	115911000	115912000	E11	E12	E7	E7	chr9	116170923	116174988	B	NM_001278255	POLE3	-	chr9	116171029	116175029
chr9	115911222	115915416	chr9	115911000	115912000	E11	E12	E7	E7	chr9	116170923	116174988	B	NM_001278629	C9orf43	+	chr9	116170924	116174924
chr9	115911222	115915222	chr9	115911000	115912000	E11	E12	E7	E7	chr9	115873800	115875200	B	NR_024366	FAM225A	+	chr9	115873176	115877176
chr9	115911222	115915222	chr9	115911000	115912000	E11	E12	E7	E7	chr9	115873800	115875200	B	NR_024376	FAM225B	-	chr9	115871957	115875957
chr9	115911237	115915416	chr9	115911000	115912000	E11	E12	E7	E7	chr9	115981344	115985807	B	NM_001859	SLC31A1	+	chr9	115981808	115985808
chr9	115911237	115915416	chr9	115911000	115912000	E11	E12	E7	E7	chr9	115981344	115985807	B	NM_015258	FKBP15	-	chr9	115981641	115985641
chr9	116437693	116438045	chr9	116437000	116438000	E11	E11	E7	E7	chr9	116109811	116113811	B	NM_017688	BSPRY	+	chr9	116109812	116113812
chr9	116437693	116438045	chr9	116437000	116438000	E11	E11	E7	E7	chr9	116325233	116329233	B	NM_134427	RGS3	+	chr9	116325234	116329234
chr9	116437693	116438045	chr9	116437000	116438000	E11	E11	E7	E7	chr9	116636561	116640561	B	NM_133374	ZNF618	+	chr9	116636562	116640562
chr9	116398496	116398888	chr9	116398000	116399000	E10	E12	E7	E7	chr9	116296756	116300756	B	NM_001276260	RGS3	+	chr9	116296757	116300757
chr9	116432600	116433200	chr9	116433000	116434000	E11	E12	E7	E7	chr9	116636562	116640562	B	NM_133374	ZNF618	+	chr9	116636562	116640562
chr9	116619400	116621400	chr9	116619000	116620000	E12	E12	E7	E7	chr9	116636562	116640562	B	NM_133374	ZNF618	+	chr9	116636562	116640562
chr9	116619400	116621400	chr9	116619000	116620000	E12	E12	E7	E7	chr9	116859507	116863507	B	NM_138424	KIF12	-	chr9	116859337	116863337
chr9	116619400	116621400	chr9	116620000	116621000	E12	E12	E7	E7	chr9	116636562	116640562	B	NM_133374	ZNF618	+	chr9	116636562	116640562
chr9	116619400	116621400	chr9	116620000	116621000	E12	E12	E7	E7	chr9	116859507	116863507	B	NM_138424	KIF12	-	chr9	116859337	116863337
chr9	116819000	116820200	chr9	116820000	116821000	E12	E12	E7	E7	chr9	116838752	116842752	B	NM_001633	AMBP	-	chr9	116838752	116842752
chr9	116819000	116820200	chr9	116820000	116821000	E12	E12	E7	E7	chr9	116859507	116863507	B	NM_138424	KIF12	-	chr9	116859337	116863337
chr9	116819000	116820200	chr9	116820000	116821000	E12	E12	E7	E7	chr9	116915840	116919840	B	NM_032888	COL27A1	+	chr9	116916231	116920231
chr9	117271600	117272800	chr9	117271000	117272000	E10	E12	E7	E7	chr9	117265730	117269730	B	NM_001083885	DFNB31	-	chr9	117263495	117267495
chr9	117271600	117272800	chr9	117271000	117272000	E10	E12	E7	E7	chr9	117348026	117352026	B	NM_004888	ATP6V1G1	+	chr9	117347994	117351994
chr9	117271600	117272800	chr9	117271000	117272000	E10	E12	E7	E7	chr9	117371486	117375486	B	NM_153045	C9orf91	+	chr9	117371706	117375706
chr9	117271600	117272800	chr9	117272000	117273000	E10	E12	E7	E7	chr9	117265730	117269730	B	NM_001083885	DFNB31	-	chr9	117263495	117267495
chr9	117271600	117272800	chr9	117272000	117273000	E10	E12	E7	E7	chr9	117348026	117352026	B	NM_004888	ATP6V1G1	+	chr9	117347994	117351994
chr9	117271600	117272800	chr9	117272000	117273000	E10	E12	E7	E7	chr9	117371486	117375486	B	NM_153045	C9orf91	+	chr9	117371706	117375706
chr9	117917200	117918200	chr9	117918000	117919000	E11	E12	E7	E7	chr9	117878536	117882536	B	NM_002160	TNC	-	chr9	117878536	117882536
chr9	117917200	117918200	chr9	117918000	117919000	E11	E12	E7	E7	chr9	117902097	117906097	B	NM_017418	2021-12-01	+	chr9	117902097	117906097
chr9	117917200	117918200	chr9	117918000	117919000	E11	E12	E7	E7	chr9	117902097	117906097	B	NR_110950	LOC101928748	-	chr9	117898688	117902688
chr9	118434933	118435213	chr9	118434000	118435000	E12	E12	E7	E7	chr9	117878536	117882536	B	NM_002160	TNC	-	chr9	117878536	117882536
chr9	118434933	118435213	chr9	118435000	118436000	E12	E12	E7	E7	chr9	117878536	117882536	B	NM_002160	TNC	-	chr9	117878536	117882536
chr9	123349000	123350600	chr9	123350000	123351000	E12	E12	E7	E7	chr9	123340448	123344448	B	NM_001011649	CDK5RAP2	-	chr9	123340448	123344448
chr9	123349000	123350600	chr9	123350000	123351000	E12	E12	E7	E7	chr9	123474748	123478748	B	NM_001080497	MEGF9	-	chr9	123474765	123478765
chr9	123354400	123356600	chr9	123356000	123357000	E12	E12	E7	E7	chr9	123340448	123344448	B	NM_001011649	CDK5RAP2	-	chr9	123340448	123344448
chr9	123354400	123356600	chr9	123356000	123357000	E12	E12	E7	E7	chr9	123474748	123478748	B	NM_001080497	MEGF9	-	chr9	123474765	123478765
chr9	123354400	123356600	chr9	123356000	123357000	E12	E12	E7	E7	chr9	123553690	123557690	B	NM_012164	FBXW2	-	chr9	123553740	123557740
chr9	123354400	123356600	chr9	123356000	123357000	E12	E12	E7	E7	chr9	123553690	123557690	B	NR_027442	LOC100288842	+	chr9	123553775	123557775
chr9	123734200	123735800	chr9	123734000	123735000	E12	E12	E7	E7	chr9	123553690	123557690	B	NM_012164	FBXW2	-	chr9	123553740	123557740
chr9	123734200	123735800	chr9	123734000	123735000	E12	E12	E7	E7	chr9	123553690	123557690	B	NR_027442	LOC100288842	+	chr9	123553775	123557775
chr9	123734200	123735800	chr9	123734000	123735000	E12	E12	E7	E7	chr9	123603262	123607262	B	NM_001270427	PSMD5	-	chr9	123603299	123607299
chr9	123734200	123735800	chr9	123734000	123735000	E12	E12	E7	E7	chr9	123603262	123607262	B	NR_024408	PSMD5-AS1	+	chr9	123603320	123607320
chr9	123734200	123735800	chr9	123734000	123735000	E12	E12	E7	E7	chr9	123637606	123641606	B	NM_001009936	PHF19	-	chr9	123637606	123641606
chr9	123734200	123735800	chr9	123734000	123735000	E12	E12	E7	E7	chr9	123689451	123693451	B	NM_001190945	TRAF1	-	chr9	123689451	123693451
chr9	123734200	123735800	chr9	123735000	123736000	E12	E12	E7	E7	chr9	123553690	123557690	B	NM_012164	FBXW2	-	chr9	123553740	123557740
chr9	123734200	123735800	chr9	123735000	123736000	E12	E12	E7	E7	chr9	123553690	123557690	B	NR_027442	LOC100288842	+	chr9	123553775	123557775
chr9	123734200	123735800	chr9	123735000	123736000	E12	E12	E7	E7	chr9	123603262	123607262	B	NM_001270427	PSMD5	-	chr9	123603299	123607299
chr9	123734200	123735800	chr9	123735000	123736000	E12	E12	E7	E7	chr9	123603262	123607262	B	NR_024408	PSMD5-AS1	+	chr9	123603320	123607320
chr9	123734200	123735800	chr9	123735000	123736000	E12	E12	E7	E7	chr9	123637606	123641606	B	NM_001009936	PHF19	-	chr9	123637606	123641606
chr9	123734200	123735800	chr9	123735000	123736000	E12	E12	E7	E7	chr9	123689451	123693451	B	NM_001190945	TRAF1	-	chr9	123689451	123693451
chr9	123736200	123738200	chr9	123737000	123738000	E12	E12	E7	E7	chr9	123553690	123557690	B	NM_012164	FBXW2	-	chr9	123553740	123557740
chr9	123736200	123738200	chr9	123737000	123738000	E12	E12	E7	E7	chr9	123553690	123557690	B	NR_027442	LOC100288842	+	chr9	123553775	123557775
chr9	123736200	123738200	chr9	123737000	123738000	E12	E12	E7	E7	chr9	123603262	123607262	B	NM_001270427	PSMD5	-	chr9	123603299	123607299
chr9	123736200	123738200	chr9	123737000	123738000	E12	E12	E7	E7	chr9	123603262	123607262	B	NR_024408	PSMD5-AS1	+	chr9	123603320	123607320
chr9	123736200	123738200	chr9	123737000	123738000	E12	E12	E7	E7	chr9	123637606	123641606	B	NM_001009936	PHF19	-	chr9	123637606	123641606
chr9	123736200	123738200	chr9	123737000	123738000	E12	E12	E7	E7	chr9	123689451	123693451	B	NM_001190945	TRAF1	-	chr9	123689451	123693451
chr9	123736200	123738200	chr9	123737000	123738000	E12	E12	E7	E7	chr9	123810554	123814554	B	NM_001735	C5	-	chr9	123810554	123814554
chr9	123736200	123738200	chr9	123738000	123739000	E12	E12	E7	E7	chr9	123553690	123557690	B	NM_012164	FBXW2	-	chr9	123553740	123557740
chr9	123736200	123738200	chr9	123738000	123739000	E12	E12	E7	E7	chr9	123553690	123557690	B	NR_027442	LOC100288842	+	chr9	123553775	123557775
chr9	123736200	123738200	chr9	123738000	123739000	E12	E12	E7	E7	chr9	123603262	123607262	B	NM_001270427	PSMD5	-	chr9	123603299	123607299
chr9	123736200	123738200	chr9	123738000	123739000	E12	E12	E7	E7	chr9	123603262	123607262	B	NR_024408	PSMD5-AS1	+	chr9	123603320	123607320
chr9	123736200	123738200	chr9	123738000	123739000	E12	E12	E7	E7	chr9	123637606	123641606	B	NM_001009936	PHF19	-	chr9	123637606	123641606
chr9	123736200	123738200	chr9	123738000	123739000	E12	E12	E7	E7	chr9	123689451	123693451	B	NM_001190945	TRAF1	-	chr9	123689451	123693451
chr9	123736200	123738200	chr9	123738000	123739000	E12	E12	E7	E7	chr9	123810554	123814554	B	NM_001735	C5	-	chr9	123810554	123814554
chr9	123987400	123989200	chr9	123988000	123989000	E12	E12	E7	E7	chr9	123810554	123814554	B	NM_001735	C5	-	chr9	123810554	123814554
chr9	123987400	123989200	chr9	123988000	123989000	E12	E12	E7	E7	chr9	124130531	124134531	B	NM_001270526	STOM	-	chr9	124130582	124134582
chr9	123987400	123989200	chr9	123989000	123990000	E12	E12	E7	E7	chr9	123810554	123814554	B	NM_001735	C5	-	chr9	123810554	123814554
chr9	123987400	123989200	chr9	123989000	123990000	E12	E12	E7	E7	chr9	124130531	124134531	B	NM_001270526	STOM	-	chr9	124130582	124134582
chr9	123992200	123993200	chr9	123992000	123993000	E12	E12	E7	E7	chr9	123810554	123814554	B	NM_001735	C5	-	chr9	123810554	123814554
chr9	123992200	123993200	chr9	123992000	123993000	E12	E12	E7	E7	chr9	124130531	124134531	B	NM_001270526	STOM	-	chr9	124130582	124134582
chr9	123992200	123993200	chr9	123993000	123994000	E12	E12	E7	E7	chr9	123810554	123814554	B	NM_001735	C5	-	chr9	123810554	123814554
chr9	123992200	123993200	chr9	123993000	123994000	E12	E12	E7	E7	chr9	124130531	124134531	B	NM_001270526	STOM	-	chr9	124130582	124134582
chr9	124291000	124292600	chr9	124291000	124292000	E11	E12	E7	E7	chr9	124130531	124134531	B	NM_001270526	STOM	-	chr9	124130582	124134582
chr9	124291000	124292600	chr9	124291000	124292000	E11	E12	E7	E7	chr9	124327336	124331336	B	NM_032552	DAB2IP	+	chr9	124327381	124331381
chr9	124548400	124550200	chr9	124549000	124550000	E10	E12	E7	E7	chr9	124327336	124331336	B	NM_032552	DAB2IP	+	chr9	124327381	124331381
chr9	124948000	124950400	chr9	124948000	124949000	E11	E12	E7	E7	chr9	124853885	124857885	B	NM_001139442	TTLL11	-	chr9	124853885	124857885
chr9	124948000	124950400	chr9	124948000	124949000	E11	E12	E7	E7	chr9	124920098	124924190	B	NM_001286828	MORN5	+	chr9	124920187	124924187
chr9	124948000	124950400	chr9	124948000	124949000	E11	E12	E7	E7	chr9	124920098	124924190	B	NM_014222	NDUFA8	-	chr9	124920098	124924098
chr9	124948000	124950400	chr9	124948000	124949000	E11	E12	E7	E7	chr9	124989905	124993905	B	NM_001242333	LHX6	-	chr9	124988707	124992707
chr9	124948000	124950400	chr9	124948000	124949000	E11	E12	E7	E7	chr9	125024882	125029118	B	NM_001173512	MRRF	+	chr9	125024882	125028882
chr9	124948000	124950400	chr9	124948000	124949000	E11	E12	E7	E7	chr9	125024882	125029118	B	NM_033117	RBM18	-	chr9	125025143	125029143
chr9	124948000	124950400	chr9	124949000	124950000	E11	E12	E7	E7	chr9	124853885	124857885	B	NM_001139442	TTLL11	-	chr9	124853885	124857885
chr9	124948000	124950400	chr9	124949000	124950000	E11	E12	E7	E7	chr9	124920098	124924190	B	NM_001286828	MORN5	+	chr9	124920187	124924187
chr9	124948000	124950400	chr9	124949000	124950000	E11	E12	E7	E7	chr9	124920098	124924190	B	NM_014222	NDUFA8	-	chr9	124920098	124924098
chr9	124948000	124950400	chr9	124949000	124950000	E11	E12	E7	E7	chr9	124989905	124993905	B	NM_001242333	LHX6	-	chr9	124988707	124992707
chr9	124948000	124950400	chr9	124949000	124950000	E11	E12	E7	E7	chr9	125024882	125029118	B	NM_001173512	MRRF	+	chr9	125024882	125028882
chr9	124948000	124950400	chr9	124949000	124950000	E11	E12	E7	E7	chr9	125024882	125029118	B	NM_033117	RBM18	-	chr9	125025143	125029143
chr9	126144400	126146800	chr9	126144000	126145000	E11	E12	E7	E7	chr9	126116449	126120449	B	NM_173689	CRB2	+	chr9	126116446	126120446
chr9	127531589	127535589	chr9	127535000	127536000	E12	E12	E7	E7	chr9	127624600	127626800	B	NM_007209	RPL35	-	chr9	127622240	127626240
chr9	127531589	127535589	chr9	127535000	127536000	E12	E12	E7	E7	chr9	127628800	127630600	B	NM_030978	ARPC5L	+	chr9	127629484	127633484
chr9	127531589	127535589	chr9	127535000	127536000	E12	E12	E7	E7	chr9	127700400	127702600	B	NM_002077	GOLGA1	-	chr9	127701386	127705386
chr9	127531589	127535589	chr9	127535000	127536000	E12	E12	E7	E7	chr9	127960800	127962400	B	NM_001174152	RABEPK	+	chr9	127960821	127964821
chr9	129064200	129065200	chr9	129065000	129066000	E11	E12	E7	E7	chr9	129087128	129091128	B	NM_001011703	MVB12B	+	chr9	129087123	129091123
chr9	129565284	129569284	chr9	129565000	129566000	E12	E12	E7	E7	chr9	129624910	129625209	B	NM_001099270	ZBTB34	+	chr9	129620944	129624944
chr9	129565285	129569285	chr9	129565000	129566000	E12	E12	E7	E7	chr9	129723000	129725400	B	NM_001190728	RALGPS1	+	chr9	129722504	129726504
chr9	129883162	129887162	chr9	129887000	129888000	E10	E12	E7	E7	chr9	129723000	129725400	B	NM_001190728	RALGPS1	+	chr9	129722504	129726504
chr9	130154000	130156200	chr9	130155000	130156000	E11	E10	E7	E7	chr9	130157421	130161421	B	NM_001271711	SLC2A8	+	chr9	130157417	130161417
chr9	130154000	130156200	chr9	130155000	130156000	E11	E10	E7	E7	chr9	130184661	130188661	B	NM_001286696	ZNF79	+	chr9	130184653	130188653
chr9	130154000	130156200	chr9	130155000	130156000	E11	E10	E7	E7	chr9	130211765	130215765	B	NM_000976	RPL12	-	chr9	130211711	130215711
chr9	130154000	130156200	chr9	130155000	130156000	E11	E10	E7	E7	chr9	130211765	130215765	B	NM_001005373	LRSAM1	+	chr9	130211765	130215765
chr9	130154000	130156200	chr9	130155000	130156000	E11	E10	E7	E7	chr9	130211765	130215765	B	NR_002449	SNORA65	-	chr9	130208916	130212916
chr9	130154000	130156200	chr9	130154000	130155000	E10	E10	E7	E7	chr9	130157421	130161421	B	NM_001271711	SLC2A8	+	chr9	130157417	130161417
chr9	130154000	130156200	chr9	130154000	130155000	E10	E10	E7	E7	chr9	130184661	130188661	B	NM_001286696	ZNF79	+	chr9	130184653	130188653
chr9	130154000	130156200	chr9	130154000	130155000	E10	E10	E7	E7	chr9	130211765	130215765	B	NM_000976	RPL12	-	chr9	130211711	130215711
chr9	130154000	130156200	chr9	130154000	130155000	E10	E10	E7	E7	chr9	130211765	130215765	B	NM_001005373	LRSAM1	+	chr9	130211765	130215765
chr9	130154000	130156200	chr9	130154000	130155000	E10	E10	E7	E7	chr9	130211765	130215765	B	NR_002449	SNORA65	-	chr9	130208916	130212916
chr9	130364000	130364200	chr9	130364000	130365000	E12	E12	E7	E7	chr9	130339268	130343268	B	NM_001035534	FAM129B	-	chr9	130339286	130343286
chr9	130364000	130364200	chr9	130364000	130365000	E12	E12	E7	E7	chr9	130372544	130376544	B	NM_001032221	STXBP1	+	chr9	130372486	130376486
chr9	130364000	130364200	chr9	130364000	130365000	E12	E12	E7	E7	chr9	130467268	130471268	B	NM_001012502	C9orf117	+	chr9	130467271	130471271
chr9	130364000	130364200	chr9	130364000	130365000	E12	E12	E7	E7	chr9	130476345	130480345	B	NM_001002913	PTRH1	-	chr9	130475936	130479936
chr9	130364000	130364200	chr9	130364000	130365000	E12	E12	E7	E7	chr9	130476345	130480345	B	NM_144965	TTC16	+	chr9	130476358	130480358
chr9	130365600	130366800	chr9	130365000	130366000	E12	E12	E7	E7	chr9	130339268	130343268	B	NM_001035534	FAM129B	-	chr9	130339286	130343286
chr9	130365600	130366800	chr9	130365000	130366000	E12	E12	E7	E7	chr9	130372544	130376544	B	NM_001032221	STXBP1	+	chr9	130372486	130376486
chr9	130365600	130366800	chr9	130365000	130366000	E12	E12	E7	E7	chr9	130467268	130471268	B	NM_001012502	C9orf117	+	chr9	130467271	130471271
chr9	130365600	130366800	chr9	130365000	130366000	E12	E12	E7	E7	chr9	130476345	130480345	B	NM_001002913	PTRH1	-	chr9	130475936	130479936
chr9	130365600	130366800	chr9	130365000	130366000	E12	E12	E7	E7	chr9	130476345	130480345	B	NM_144965	TTC16	+	chr9	130476358	130480358
chr9	130365600	130366800	chr9	130366000	130367000	E12	E12	E7	E7	chr9	130339268	130343268	B	NM_001035534	FAM129B	-	chr9	130339286	130343286
chr9	130365600	130366800	chr9	130366000	130367000	E12	E12	E7	E7	chr9	130372544	130376544	B	NM_001032221	STXBP1	+	chr9	130372486	130376486
chr9	130365600	130366800	chr9	130366000	130367000	E12	E12	E7	E7	chr9	130467268	130471268	B	NM_001012502	C9orf117	+	chr9	130467271	130471271
chr9	130365600	130366800	chr9	130366000	130367000	E12	E12	E7	E7	chr9	130476345	130480345	B	NM_001002913	PTRH1	-	chr9	130475936	130479936
chr9	130365600	130366800	chr9	130366000	130367000	E12	E12	E7	E7	chr9	130476345	130480345	B	NM_144965	TTC16	+	chr9	130476358	130480358
chr9	130367200	130367400	chr9	130367000	130368000	E12	E12	E7	E7	chr9	130339268	130343268	B	NM_001035534	FAM129B	-	chr9	130339286	130343286
chr9	130367200	130367400	chr9	130367000	130368000	E12	E12	E7	E7	chr9	130372544	130376544	B	NM_001032221	STXBP1	+	chr9	130372486	130376486
chr9	130367200	130367400	chr9	130367000	130368000	E12	E12	E7	E7	chr9	130467268	130471268	B	NM_001012502	C9orf117	+	chr9	130467271	130471271
chr9	130367200	130367400	chr9	130367000	130368000	E12	E12	E7	E7	chr9	130476345	130480345	B	NM_001002913	PTRH1	-	chr9	130475936	130479936
chr9	130367200	130367400	chr9	130367000	130368000	E12	E12	E7	E7	chr9	130476345	130480345	B	NM_144965	TTC16	+	chr9	130476358	130480358
chr9	131200600	131202000	chr9	131200000	131201000	E12	E12	E7	E7	chr9	130964662	130968662	B	NM_001005336	DNM1	+	chr9	130963634	130967634
chr9	131200600	131202000	chr9	131200000	131201000	E12	E12	E7	E7	chr9	130964662	130968662	B	NM_001131015	CIZ1	-	chr9	130964662	130968662
chr9	131200600	131202000	chr9	131200000	131201000	E12	E12	E7	E7	chr9	131035658	131040274	B	NM_001040011	SWI5	+	chr9	131036425	131040425
chr9	131200600	131202000	chr9	131200000	131201000	E12	E12	E7	E7	chr9	131035658	131040274	B	NM_004486	GOLGA2	-	chr9	131036268	131040268
chr9	131200600	131202000	chr9	131200000	131201000	E12	E12	E7	E7	chr9	131082815	131087021	B	NM_015679	TRUB2	-	chr9	131082697	131086697
chr9	131200600	131202000	chr9	131200000	131201000	E12	E12	E7	E7	chr9	131082815	131087021	B	NM_016035	COQ4	+	chr9	131082791	131086791
chr9	131200600	131202000	chr9	131200000	131201000	E12	E12	E7	E7	chr9	131100925	131104925	B	NM_005094	SLC27A4	+	chr9	131100839	131104839
chr9	131200600	131202000	chr9	131200000	131201000	E12	E12	E7	E7	chr9	131131598	131135598	B	NM_001135947	URM1	+	chr9	131131598	131135598
chr9	131200600	131202000	chr9	131200000	131201000	E12	E12	E7	E7	chr9	131215465	131219465	B	NM_001242352	ODF2	+	chr9	131216285	131220285
chr9	131200600	131202000	chr9	131200000	131201000	E12	E12	E7	E7	chr9	131264979	131268979	B	NM_001003722	GLE1	+	chr9	131264971	131268971
chr9	131200600	131202000	chr9	131200000	131201000	E12	E12	E7	E7	chr9	131312866	131316866	B	NM_001130438	SPTAN1	+	chr9	131312837	131316837
chr9	131200600	131202000	chr9	131200000	131201000	E12	E12	E7	E7	chr9	131417066	131421066	B	NM_052844	WDR34	-	chr9	131417129	131421129
chr9	131200600	131202000	chr9	131200000	131201000	E12	E12	E7	E7	chr9	131443703	131447703	B	NM_001122821	SET	+	chr9	131443934	131447934
chr9	131200600	131202000	chr9	131200000	131201000	E12	E12	E7	E7	chr9	131462802	131466802	B	NM_013355	PKN3	+	chr9	131462802	131466802
chr9	131200600	131202000	chr9	131200000	131201000	E12	E12	E7	E7	chr9	131484406	131488406	B	NM_032799	ZDHHC12	-	chr9	131484408	131488408
chr9	131200600	131202000	chr9	131200000	131201000	E12	E12	E7	E7	chr9	131484406	131488406	B	NR_046240	LOC100506100	+	chr9	131484741	131488741
chr9	131200600	131202000	chr9	131201000	131202000	E11	E12	E7	E7	chr9	130964662	130968662	B	NM_001005336	DNM1	+	chr9	130963634	130967634
chr9	131200600	131202000	chr9	131201000	131202000	E11	E12	E7	E7	chr9	130964662	130968662	B	NM_001131015	CIZ1	-	chr9	130964662	130968662
chr9	131200600	131202000	chr9	131201000	131202000	E11	E12	E7	E7	chr9	131035658	131040274	B	NM_001040011	SWI5	+	chr9	131036425	131040425
chr9	131200600	131202000	chr9	131201000	131202000	E11	E12	E7	E7	chr9	131035658	131040274	B	NM_004486	GOLGA2	-	chr9	131036268	131040268
chr9	131200600	131202000	chr9	131201000	131202000	E11	E12	E7	E7	chr9	131082815	131087021	B	NM_015679	TRUB2	-	chr9	131082697	131086697
chr9	131200600	131202000	chr9	131201000	131202000	E11	E12	E7	E7	chr9	131082815	131087021	B	NM_016035	COQ4	+	chr9	131082791	131086791
chr9	131200600	131202000	chr9	131201000	131202000	E11	E12	E7	E7	chr9	131100925	131104925	B	NM_005094	SLC27A4	+	chr9	131100839	131104839
chr9	131200600	131202000	chr9	131201000	131202000	E11	E12	E7	E7	chr9	131131598	131135598	B	NM_001135947	URM1	+	chr9	131131598	131135598
chr9	131200600	131202000	chr9	131201000	131202000	E11	E12	E7	E7	chr9	131215465	131219465	B	NM_001242352	ODF2	+	chr9	131216285	131220285
chr9	131200600	131202000	chr9	131201000	131202000	E11	E12	E7	E7	chr9	131264979	131268979	B	NM_001003722	GLE1	+	chr9	131264971	131268971
chr9	131200600	131202000	chr9	131201000	131202000	E11	E12	E7	E7	chr9	131312866	131316866	B	NM_001130438	SPTAN1	+	chr9	131312837	131316837
chr9	131200600	131202000	chr9	131201000	131202000	E11	E12	E7	E7	chr9	131417066	131421066	B	NM_052844	WDR34	-	chr9	131417129	131421129
chr9	131200600	131202000	chr9	131201000	131202000	E11	E12	E7	E7	chr9	131443703	131447703	B	NM_001122821	SET	+	chr9	131443934	131447934
chr9	131200600	131202000	chr9	131201000	131202000	E11	E12	E7	E7	chr9	131462802	131466802	B	NM_013355	PKN3	+	chr9	131462802	131466802
chr9	131200600	131202000	chr9	131201000	131202000	E11	E12	E7	E7	chr9	131484406	131488406	B	NM_032799	ZDHHC12	-	chr9	131484408	131488408
chr9	131200600	131202000	chr9	131201000	131202000	E11	E12	E7	E7	chr9	131484406	131488406	B	NR_046240	LOC100506100	+	chr9	131484741	131488741
chr9	131161400	131163200	chr9	131161000	131162000	E12	E12	E7	E7	chr9	131082815	131086815	B	NM_015679	TRUB2	-	chr9	131082697	131086697
chr9	131161400	131163200	chr9	131161000	131162000	E12	E12	E7	E7	chr9	131082815	131086815	B	NM_016035	COQ4	+	chr9	131082791	131086791
chr9	131161400	131163200	chr9	131161000	131162000	E12	E12	E7	E7	chr9	131131598	131135598	B	NM_001135947	URM1	+	chr9	131131598	131135598
chr9	131161400	131163200	chr9	131161000	131162000	E12	E12	E7	E7	chr9	131215465	131219465	B	NM_001242352	ODF2	+	chr9	131216285	131220285
chr9	131161400	131163200	chr9	131161000	131162000	E12	E12	E7	E7	chr9	131264979	131268979	B	NM_001003722	GLE1	+	chr9	131264971	131268971
chr9	131161400	131163200	chr9	131161000	131162000	E12	E12	E7	E7	chr9	131312866	131316866	B	NM_001130438	SPTAN1	+	chr9	131312837	131316837
chr9	131161400	131163200	chr9	131162000	131163000	E12	E12	E7	E7	chr9	131082815	131086815	B	NM_015679	TRUB2	-	chr9	131082697	131086697
chr9	131161400	131163200	chr9	131162000	131163000	E12	E12	E7	E7	chr9	131082815	131086815	B	NM_016035	COQ4	+	chr9	131082791	131086791
chr9	131161400	131163200	chr9	131162000	131163000	E12	E12	E7	E7	chr9	131131598	131135598	B	NM_001135947	URM1	+	chr9	131131598	131135598
chr9	131161400	131163200	chr9	131162000	131163000	E12	E12	E7	E7	chr9	131215465	131219465	B	NM_001242352	ODF2	+	chr9	131216285	131220285
chr9	131161400	131163200	chr9	131162000	131163000	E12	E12	E7	E7	chr9	131264979	131268979	B	NM_001003722	GLE1	+	chr9	131264971	131268971
chr9	131161400	131163200	chr9	131162000	131163000	E12	E12	E7	E7	chr9	131312866	131316866	B	NM_001130438	SPTAN1	+	chr9	131312837	131316837
chr9	132119200	132120600	chr9	132119000	132120000	E10	E12	E7	E7	chr9	131871229	131875229	B	NM_000755	CRAT	-	chr9	131871070	131875070
chr9	132119200	132120600	chr9	132119000	132120000	E10	E12	E7	E7	chr9	131871229	131875229	B	NM_001193397	PPP2R4	+	chr9	131871967	131875967
chr9	132119200	132120600	chr9	132119000	132120000	E10	E12	E7	E7	chr9	131938540	131942540	B	NM_203434	IER5L	-	chr9	131938540	131942540
chr9	132119200	132120600	chr9	132120000	132121000	E10	E12	E7	E7	chr9	131871229	131875229	B	NM_000755	CRAT	-	chr9	131871070	131875070
chr9	132119200	132120600	chr9	132120000	132121000	E10	E12	E7	E7	chr9	131871229	131875229	B	NM_001193397	PPP2R4	+	chr9	131871967	131875967
chr9	132119200	132120600	chr9	132120000	132121000	E10	E12	E7	E7	chr9	131938540	131942540	B	NM_203434	IER5L	-	chr9	131938540	131942540
chr9	132012400	132014200	chr9	132014000	132015000	E12	E12	E7	E7	chr9	131871229	131875468	B	NM_000755	CRAT	-	chr9	131871070	131875070
chr9	132012400	132014200	chr9	132014000	132015000	E12	E12	E7	E7	chr9	131871229	131875468	B	NM_001193397	PPP2R4	+	chr9	131871967	131875967
chr9	132012400	132014200	chr9	132014000	132015000	E12	E12	E7	E7	chr9	131938540	131942540	B	NM_203434	IER5L	-	chr9	131938540	131942540
chr9	132067200	132067400	chr9	132067000	132068000	E12	E12	E7	E7	chr9	131938540	131942540	B	NM_203434	IER5L	-	chr9	131938540	131942540
chr9	132380491	132385055	chr9	132380000	132381000	E11	E12	E7	E7	chr9	132249112	132249430	B	NR_038955	LINC00963	+	chr9	132248939	132252939
chr9	132380491	132385055	chr9	132384000	132385000	E10	E10	E7	E7	chr9	132249112	132249430	B	NR_038955	LINC00963	+	chr9	132248939	132252939
chr9	132513344	132517344	chr9	132516000	132517000	E11	E12	E7	E7	chr9	132249112	132249430	B	NR_038955	LINC00963	+	chr9	132248939	132252939
chr9	132513344	132517344	chr9	132516000	132517000	E11	E12	E7	E7	chr9	132369856	132370376	B	NM_001286796	NTMT1	+	chr9	132369163	132373163
chr9	132513344	132517344	chr9	132516000	132517000	E11	E12	E7	E7	chr9	132429420	132429769	B	NM_016307	PRRX2	+	chr9	132425920	132429920
chr9	132513344	132517344	chr9	132517000	132518000	E11	E12	E7	E7	chr9	132249112	132249430	B	NR_038955	LINC00963	+	chr9	132248939	132252939
chr9	132513344	132517344	chr9	132517000	132518000	E11	E12	E7	E7	chr9	132369856	132370376	B	NM_001286796	NTMT1	+	chr9	132369163	132373163
chr9	132513344	132517344	chr9	132517000	132518000	E11	E12	E7	E7	chr9	132429420	132429769	B	NM_016307	PRRX2	+	chr9	132425920	132429920
chr9	132378800	132385055	chr9	132379000	132380000	E11	E12	E7	E7	chr9	132369162	132373163	B	NM_001286796	NTMT1	+	chr9	132369163	132373163
chr9	132378800	132385055	chr9	132379000	132380000	E11	E12	E7	E7	chr9	132425920	132429920	B	NM_016307	PRRX2	+	chr9	132425920	132429920
chr9	132378800	132385055	chr9	132380000	132381000	E11	E12	E7	E7	chr9	132369162	132373163	B	NM_001286796	NTMT1	+	chr9	132369163	132373163
chr9	132378800	132385055	chr9	132380000	132381000	E11	E12	E7	E7	chr9	132425920	132429920	B	NM_016307	PRRX2	+	chr9	132425920	132429920
chr9	132378800	132385055	chr9	132384000	132385000	E10	E10	E7	E7	chr9	132369162	132373163	B	NM_001286796	NTMT1	+	chr9	132369163	132373163
chr9	132378800	132385055	chr9	132384000	132385000	E10	E10	E7	E7	chr9	132425920	132429920	B	NM_016307	PRRX2	+	chr9	132425920	132429920
chr9	132378800	132380600	chr9	132379000	132380000	E11	E12	E7	E7	chr9	132381055	132385055	B	NM_199350	C9orf50	-	chr9	132381055	132385055
chr9	132378800	132380600	chr9	132379000	132380000	E11	E12	E7	E7	chr9	132402444	132406448	B	NM_001202403	ASB6	-	chr9	132402448	132406448
chr9	132378800	132380600	chr9	132379000	132380000	E11	E12	E7	E7	chr9	132513326	132517326	B	NM_004878	PTGES	-	chr9	132513344	132517344
chr9	132378800	132380600	chr9	132379000	132380000	E11	E12	E7	E7	chr9	132594977	132598977	B	NM_001008563	USP20	+	chr9	132595696	132599696
chr9	132378800	132380600	chr9	132379000	132380000	E11	E12	E7	E7	chr9	132594977	132598977	B	NM_016520	C9orf78	-	chr9	132595572	132599572
chr9	132378800	132380600	chr9	132380000	132381000	E11	E12	E7	E7	chr9	132381055	132385055	B	NM_199350	C9orf50	-	chr9	132381055	132385055
chr9	132378800	132380600	chr9	132380000	132381000	E11	E12	E7	E7	chr9	132402444	132406448	B	NM_001202403	ASB6	-	chr9	132402448	132406448
chr9	132378800	132380600	chr9	132380000	132381000	E11	E12	E7	E7	chr9	132513326	132517326	B	NM_004878	PTGES	-	chr9	132513344	132517344
chr9	132378800	132380600	chr9	132380000	132381000	E11	E12	E7	E7	chr9	132594977	132598977	B	NM_001008563	USP20	+	chr9	132595696	132599696
chr9	132378800	132380600	chr9	132380000	132381000	E11	E12	E7	E7	chr9	132594977	132598977	B	NM_016520	C9orf78	-	chr9	132595572	132599572
chr9	132513326	132517326	chr9	132516000	132517000	E11	E12	E7	E7	chr9	132563400	132564400	B	NM_014506	TOR1B	+	chr9	132563432	132567432
chr9	132513326	132517326	chr9	132516000	132517000	E11	E12	E7	E7	chr9	132584000	132586200	B	NM_000113	TOR1A	-	chr9	132584441	132588441
chr9	132513326	132517326	chr9	132516000	132517000	E11	E12	E7	E7	chr9	132595000	132596800	B	NM_001008563	USP20	+	chr9	132595696	132599696
chr9	132513326	132517326	chr9	132516000	132517000	E11	E12	E7	E7	chr9	132595000	132596800	B	NM_016520	C9orf78	-	chr9	132595572	132599572
chr9	132513326	132517326	chr9	132517000	132518000	E11	E12	E7	E7	chr9	132563400	132564400	B	NM_014506	TOR1B	+	chr9	132563432	132567432
chr9	132513326	132517326	chr9	132517000	132518000	E11	E12	E7	E7	chr9	132584000	132586200	B	NM_000113	TOR1A	-	chr9	132584441	132588441
chr9	132513326	132517326	chr9	132517000	132518000	E11	E12	E7	E7	chr9	132595000	132596800	B	NM_001008563	USP20	+	chr9	132595696	132599696
chr9	132513326	132517326	chr9	132517000	132518000	E11	E12	E7	E7	chr9	132595000	132596800	B	NM_016520	C9orf78	-	chr9	132595572	132599572
chr9	132512351	132512751	chr9	132512000	132513000	E10	E12	E7	E7	chr9	132380491	132385055	B	NM_001286797	NTMT1	+	chr9	132380492	132384492
chr9	132512351	132512751	chr9	132512000	132513000	E10	E12	E7	E7	chr9	132380491	132385055	B	NM_199350	C9orf50	-	chr9	132381055	132385055
chr9	132512351	132512751	chr9	132512000	132513000	E10	E12	E7	E7	chr9	132402448	132406448	B	NM_001202403	ASB6	-	chr9	132402448	132406448
chr9	132512351	132512751	chr9	132512000	132513000	E10	E12	E7	E7	chr9	132425919	132429919	B	NM_016307	PRRX2	+	chr9	132425920	132429920
chr9	132512351	132512751	chr9	132512000	132513000	E10	E12	E7	E7	chr9	132563431	132567431	B	NM_014506	TOR1B	+	chr9	132563432	132567432
chr9	132512351	132512751	chr9	132512000	132513000	E10	E12	E7	E7	chr9	132584441	132588441	B	NM_000113	TOR1A	-	chr9	132584441	132588441
chr9	132512351	132512751	chr9	132512000	132513000	E10	E12	E7	E7	chr9	132595572	132599695	B	NM_001008563	USP20	+	chr9	132595696	132599696
chr9	132512351	132512751	chr9	132512000	132513000	E10	E12	E7	E7	chr9	132595572	132599695	B	NM_016520	C9orf78	-	chr9	132595572	132599572
chr9	132381055	132385055	chr9	132384000	132385000	E10	E10	E7	E7	chr9	132584000	132586200	B	NM_000113	TOR1A	-	chr9	132584441	132588441
chr9	132381055	132385055	chr9	132384000	132385000	E10	E10	E7	E7	chr9	132595000	132596800	B	NM_001008563	USP20	+	chr9	132595696	132599696
chr9	132381055	132385055	chr9	132384000	132385000	E10	E10	E7	E7	chr9	132595000	132596800	B	NM_016520	C9orf78	-	chr9	132595572	132599572
chr9	132904498	132908498	chr9	132906000	132907000	E10	E10	E7	E7	chr9	132595000	132596800	B	NM_001008563	USP20	+	chr9	132595696	132599696
chr9	132904498	132908498	chr9	132906000	132907000	E10	E10	E7	E7	chr9	132595000	132596800	B	NM_016520	C9orf78	-	chr9	132595572	132599572
chr9	132904498	132908498	chr9	132906000	132907000	E10	E10	E7	E7	chr9	132817000	132818600	B	NM_001136557	GPR107	+	chr9	132813985	132817985
chr9	133923400	133924600	chr9	133923000	133924000	E11	E12	E7	E7	chr9	133767225	133771225	B	NM_198180	QRFP	-	chr9	133767225	133771225
chr9	133923400	133924600	chr9	133923000	133924000	E11	E12	E7	E7	chr9	133812673	133816673	B	NM_001145106	FIBCD1	-	chr9	133812455	133816455
chr9	133923400	133924600	chr9	133923000	133924000	E11	E12	E7	E7	chr9	133882469	133886469	B	NM_006059	LAMC3	+	chr9	133882504	133886504
chr9	133923400	133924600	chr9	133923000	133924000	E11	E12	E7	E7	chr9	133969863	133973863	B	NM_001185095	AIF1L	+	chr9	133969863	133973863
chr9	133923400	133924600	chr9	133923000	133924000	E11	E12	E7	E7	chr9	133998948	134002948	B	NM_005085	NUP214	+	chr9	133998948	134002948
chr9	133923400	133924600	chr9	133923000	133924000	E11	E12	E7	E7	chr9	134163081	134167081	B	NM_032728	PPAPDC3	+	chr9	134163081	134167081
chr9	133938400	133939000	chr9	133938000	133939000	E11	E12	E7	E7	chr9	133812673	133816673	B	NM_001145106	FIBCD1	-	chr9	133812455	133816455
chr9	133938400	133939000	chr9	133938000	133939000	E11	E12	E7	E7	chr9	133882469	133886469	B	NM_006059	LAMC3	+	chr9	133882504	133886504
chr9	133938400	133939000	chr9	133938000	133939000	E11	E12	E7	E7	chr9	133969863	133973863	B	NM_001185095	AIF1L	+	chr9	133969863	133973863
chr9	133938400	133939000	chr9	133938000	133939000	E11	E12	E7	E7	chr9	133998948	134002948	B	NM_005085	NUP214	+	chr9	133998948	134002948
chr9	133957200	133959200	chr9	133957000	133958000	E11	E12	E7	E7	chr9	133812673	133816673	B	NM_001145106	FIBCD1	-	chr9	133812455	133816455
chr9	133957200	133959200	chr9	133957000	133958000	E11	E12	E7	E7	chr9	133882469	133886469	B	NM_006059	LAMC3	+	chr9	133882504	133886504
chr9	133957200	133959200	chr9	133957000	133958000	E11	E12	E7	E7	chr9	133969863	133973863	B	NM_001185095	AIF1L	+	chr9	133969863	133973863
chr9	133957200	133959200	chr9	133957000	133958000	E11	E12	E7	E7	chr9	133998948	134002948	B	NM_005085	NUP214	+	chr9	133998948	134002948
chr9	133957200	133959200	chr9	133957000	133958000	E11	E12	E7	E7	chr9	134163081	134167081	B	NM_032728	PPAPDC3	+	chr9	134163081	134167081
chr9	133957200	133959200	chr9	133958000	133959000	E11	E12	E7	E7	chr9	133812673	133816673	B	NM_001145106	FIBCD1	-	chr9	133812455	133816455
chr9	133957200	133959200	chr9	133958000	133959000	E11	E12	E7	E7	chr9	133882469	133886469	B	NM_006059	LAMC3	+	chr9	133882504	133886504
chr9	133957200	133959200	chr9	133958000	133959000	E11	E12	E7	E7	chr9	133969863	133973863	B	NM_001185095	AIF1L	+	chr9	133969863	133973863
chr9	133957200	133959200	chr9	133958000	133959000	E11	E12	E7	E7	chr9	133998948	134002948	B	NM_005085	NUP214	+	chr9	133998948	134002948
chr9	133957200	133959200	chr9	133958000	133959000	E11	E12	E7	E7	chr9	134163081	134167081	B	NM_032728	PPAPDC3	+	chr9	134163081	134167081
chr9	139633200	139634000	chr9	139633000	139634000	E10	E10	E7	E7	chr9	139551308	139555308	B	NR_046367	EGFL7	+	chr9	139551308	139555308
chr9	139633200	139634000	chr9	139633000	139634000	E10	E10	E7	E7	chr9	139579875	139583875	B	NM_001012727	AGPAT2	-	chr9	139579911	139583911
chr9	139633200	139634000	chr9	139633000	139634000	E10	E10	E7	E7	chr9	139605022	139609022	B	NM_152421	FAM69B	+	chr9	139605024	139609024
chr9	139633200	139634000	chr9	139633000	139634000	E10	E10	E7	E7	chr9	139635808	139639808	B	NM_001001712	LCN10	-	chr9	139635411	139639411
chr9	139633200	139634000	chr9	139633000	139634000	E10	E10	E7	E7	chr9	139635808	139639808	B	NR_033913	LOC100128593	+	chr9	139638613	139642613
chr9	139633200	139634000	chr9	139633000	139634000	E10	E10	E7	E7	chr9	139635808	139639808	B	NR_106780	MIR6722	-	chr9	139639422	139643422
chr9	139633200	139634000	chr9	139633000	139634000	E10	E10	E7	E7	chr9	139640905	139644905	B	NM_198946	LCN6	-	chr9	139640980	139644980
chr9	139633200	139634000	chr9	139633000	139634000	E10	E10	E7	E7	chr9	139650678	139654678	B	NM_178469	LCN8	-	chr9	139650731	139654731
chr9	139633200	139634000	chr9	139633000	139634000	E10	E10	E7	E7	chr9	139658707	139662707	B	NM_203347	LCN15	-	chr9	139656965	139660965
chr9	139633200	139634000	chr9	139633000	139634000	E10	E10	E7	E7	chr9	139683807	139687807	B	NM_032928	TMEM141	+	chr9	139683777	139687777
chr9	139633200	139634000	chr9	139633000	139634000	E10	E10	E7	E7	chr9	139688802	139692802	B	NM_001039374	CCDC183	+	chr9	139688790	139692790
chr9	139633200	139634000	chr9	139633000	139634000	E10	E10	E7	E7	chr9	139700374	139704374	B	NM_001173988	RABL6	+	chr9	139700374	139704374
chr9	139633200	139634000	chr9	139633000	139634000	E10	E10	E7	E7	chr9	139700374	139704374	B	NR_024580	CCDC183-AS1	-	chr9	139701300	139705300
chr9	139633200	139634000	chr9	139633000	139634000	E10	E10	E7	E7	chr9	139736867	139740867	B	NM_001080482	C9orf172	+	chr9	139736867	139740867
chr9	139633200	139634000	chr9	139633000	139634000	E10	E10	E7	E7	chr9	139741176	139747395	B	NM_001135861	PHPT1	+	chr9	139741268	139745268
chr9	139633200	139634000	chr9	139633000	139634000	E10	E10	E7	E7	chr9	139741176	139747395	B	NM_206920	MAMDC4	+	chr9	139744819	139748819
chr9	139605023	139609023	chr9	139605000	139606000	E10	E10	E7	E7	chr9	139551445	139551904	B	NR_046367	EGFL7	+	chr9	139551308	139555308
chr9	139605022	139609132	chr9	139605000	139606000	E10	E10	E7	E7	chr9	139650731	139654731	B	NM_178469	LCN8	-	chr9	139650731	139654731
chr9	139688789	139692789	chr9	139689000	139690000	E10	E12	E7	E7	chr9	139606234	139606418	B	NM_152421	FAM69B	+	chr9	139605024	139609024
chr9	139688789	139692789	chr9	139689000	139690000	E10	E12	E7	E7	chr9	140117588	140118357	B	NM_031297	RNF208	-	chr9	140113775	140117775
chr9	139688789	139692789	chr9	139689000	139690000	E10	E12	E7	E7	chr9	140117588	140118357	B	NM_199001	CYSRT1	+	chr9	140117087	140121087
chr9	139688802	139692802	chr9	139689000	139690000	E10	E12	E7	E7	chr9	139650800	139651000	B	NM_178469	LCN8	-	chr9	139650731	139654731
chr9	139874356	139878356	chr9	139876000	139877000	E10	E10	E7	E7	chr9	139886600	139887000	B	NM_183241	C9orf142	+	chr9	139884870	139888870
chr9	139874356	139879444	chr9	139876000	139877000	E10	E10	E7	E7	chr9	140100600	140102600	B	NM_001144026	NDOR1	+	chr9	140098119	140102119
chr9	139874356	139879444	chr9	139876000	139877000	E10	E10	E7	E7	chr9	140100600	140102600	B	NM_053045	TMEM203	-	chr9	140098090	140102090
chr9	139875444	139879444	chr9	139876000	139877000	E10	E10	E7	E7	chr9	139892330	139892637	B	NM_004669	CLIC3	-	chr9	139889024	139893024
chr9	139875444	139879444	chr9	139876000	139877000	E10	E10	E7	E7	chr9	140117588	140118357	B	NM_031297	RNF208	-	chr9	140113775	140117775
chr9	139875444	139879444	chr9	139876000	139877000	E10	E10	E7	E7	chr9	140117588	140118357	B	NM_199001	CYSRT1	+	chr9	140117087	140121087
chr9	139875444	139879444	chr9	139876000	139877000	E10	E10	E7	E7	chr9	140134697	140134985	B	NM_006088	TUBB4B	+	chr9	140133711	140137711
chr9	140205908	140206072	chr9	140206000	140207000	E10	E11	E7	E7	chr9	139884869	139888869	B	NM_183241	C9orf142	+	chr9	139884870	139888870
chr9	140205908	140206072	chr9	140206000	140207000	E10	E11	E7	E7	chr9	139979378	139983378	B	NM_016219	MAN1B1	+	chr9	139979379	139983379
chr9	140205908	140206072	chr9	140206000	140207000	E10	E11	E7	E7	chr9	139979378	139983378	B	NR_027447	MAN1B1-AS1	-	chr9	139979269	139983269
chr9	140205908	140206072	chr9	140206000	140207000	E10	E11	E7	E7	chr9	140007195	140011195	B	NM_013379	DPP7	-	chr9	140007195	140011195
chr9	140205908	140206072	chr9	140206000	140207000	E10	E11	E7	E7	chr9	140081057	140085057	B	NM_003731	SSNA1	+	chr9	140081054	140085054
chr9	140205908	140206072	chr9	140206000	140207000	E10	E11	E7	E7	chr9	140081057	140085057	B	NM_013366	ANAPC2	-	chr9	140081057	140085057
chr9	140205908	140206072	chr9	140206000	140207000	E10	E11	E7	E7	chr9	140093163	140097163	B	NM_001128228	TPRN	-	chr9	140093163	140097163
chr9	140205908	140206072	chr9	140206000	140207000	E10	E11	E7	E7	chr9	140098090	140102118	B	NM_001144026	NDOR1	+	chr9	140098119	140102119
chr9	140205908	140206072	chr9	140206000	140207000	E10	E11	E7	E7	chr9	140098090	140102118	B	NM_053045	TMEM203	-	chr9	140098090	140102090
chr9	140205908	140206072	chr9	140206000	140207000	E10	E11	E7	E7	chr9	140113775	140127384	B	NM_001177316	SLC34A3	+	chr9	140123209	140127209
chr9	140205908	140206072	chr9	140206000	140207000	E10	E11	E7	E7	chr9	140113775	140127384	B	NM_001190228	RNF224	+	chr9	140120018	140124018
chr9	140205908	140206072	chr9	140206000	140207000	E10	E11	E7	E7	chr9	140113775	140127384	B	NM_031297	RNF208	-	chr9	140113775	140117775
chr9	140205908	140206072	chr9	140206000	140207000	E10	E11	E7	E7	chr9	140113775	140127384	B	NM_199001	CYSRT1	+	chr9	140117087	140121087
chr9	140205908	140206072	chr9	140206000	140207000	E10	E11	E7	E7	chr9	140133710	140137710	B	NM_006088	TUBB4B	+	chr9	140133711	140137711
chr9	140205908	140206072	chr9	140206000	140207000	E10	E11	E7	E7	chr9	140140244	140144244	B	NM_001001710	FAM166A	-	chr9	140140244	140144244
chr9	140205908	140206072	chr9	140206000	140207000	E10	E11	E7	E7	chr9	140140244	140144244	B	NM_001004353	C9orf173	+	chr9	140143713	140147713
chr9	140205908	140206072	chr9	140206000	140207000	E10	E11	E7	E7	chr9	140147758	140151758	B	NM_015456	NELFB	+	chr9	140147759	140151759
chr9	140205908	140206072	chr9	140206000	140207000	E10	E11	E7	E7	chr9	140147758	140151758	B	NR_038389	C9orf173-AS1	-	chr9	140145949	140149949
chr9	140205908	140206072	chr9	140206000	140207000	E10	E11	E7	E7	chr9	140170279	140174279	B	NM_017723	TOR4A	+	chr9	140170280	140174280
chr9	140205908	140206072	chr9	140206000	140207000	E10	E11	E7	E7	chr9	140194703	140198703	B	NM_001004354	NRARP	-	chr9	140194703	140198703
chr9	140205908	140206072	chr9	140206000	140207000	E10	E11	E7	E7	chr9	140315714	140319846	B	NM_001256067	NOXA1	+	chr9	140315847	140319847
chr9	140205908	140206072	chr9	140206000	140207000	E10	E11	E7	E7	chr9	140315714	140319846	B	NM_001286823	EXD3	-	chr9	140315714	140319714
chr9	140205908	140206072	chr9	140206000	140207000	E10	E11	E7	E7	chr9	140333901	140337901	B	NM_001033113	ENTPD8	-	chr9	140333901	140337901
chr9	140205908	140206072	chr9	140206000	140207000	E10	E11	E7	E7	chr9	140351786	140355786	B	NM_001130969	NSMF	-	chr9	140351786	140355786
chr9	140205908	140206072	chr9	140206000	140207000	E10	E11	E7	E7	chr9	140443021	140447021	B	NM_001098537	PNPLA7	-	chr9	140443021	140447021
chr9	140205908	140206072	chr9	140206000	140207000	E10	E11	E7	E7	chr9	140443021	140447021	B	NM_032477	MRPL41	+	chr9	140444309	140448309
chrX	7876200	7877200	chrX	7877000	7878000	E12	E12	E7	E7	chrX	7893780	7897780	B	NM_001142389	PNPLA4	-	chrX	7893780	7897780
chrX	9649200	9651400	chrX	9651000	9652000	E11	E12	E7	E7	chrX	9752337	9756496	B	NM_001649	SHROOM2	+	chrX	9752496	9756496
chrX	9945600	9947200	chrX	9947000	9948000	E12	E12	E7	E7	chrX	9933392	9937392	B	NM_001195081	LOC100288814	+	chrX	9933398	9937398
chrX	9945600	9947200	chrX	9947000	9948000	E12	E12	E7	E7	chrX	9981602	9985602	B	NM_015691	WWC3	+	chrX	9981795	9985795
chrX	9948395	9948719	chrX	9948000	9949000	E12	E12	E7	E7	chrX	9933397	9937397	B	NM_001195081	LOC100288814	+	chrX	9933398	9937398
chrX	9948395	9948719	chrX	9948000	9949000	E12	E12	E7	E7	chrX	9981794	9985794	B	NM_015691	WWC3	+	chrX	9981795	9985795
chrX	10128815	10129321	chrX	10128000	10129000	E10	E12	E7	E7	chrX	9981794	9985794	B	NM_015691	WWC3	+	chrX	9981795	9985795
chrX	10128815	10129321	chrX	10128000	10129000	E10	E12	E7	E7	chrX	10122984	10126984	B	NM_001256944	CLCN4	+	chrX	10122985	10126985
chrX	10128815	10129321	chrX	10129000	10130000	E10	E12	E7	E7	chrX	9981794	9985794	B	NM_015691	WWC3	+	chrX	9981795	9985795
chrX	10128815	10129321	chrX	10129000	10130000	E10	E12	E7	E7	chrX	10122984	10126984	B	NM_001256944	CLCN4	+	chrX	10122985	10126985
chrX	13077920	13078128	chrX	13077000	13078000	E10	E12	E7	E7	chrX	12883201	12887201	B	NM_016562	TLR7	+	chrX	12883202	12887202
chrX	13077920	13078128	chrX	13077000	13078000	E10	E12	E7	E7	chrX	12922738	12926738	B	NM_016610	TLR8	+	chrX	12922739	12926739
chrX	13077920	13078128	chrX	13077000	13078000	E10	E12	E7	E7	chrX	12991225	12995225	B	NM_021109	TMSB4X	+	chrX	12991226	12995226
chrX	13077920	13078128	chrX	13077000	13078000	E10	E12	E7	E7	chrX	13060917	13064917	B	NM_174901	FAM9C	-	chrX	13060917	13064917
chrX	13077920	13078128	chrX	13077000	13078000	E10	E12	E7	E7	chrX	13705239	13709239	B	NM_001195328	RAB9A	+	chrX	13705240	13709240
chrX	13077920	13078128	chrX	13078000	13079000	E12	E12	E7	E7	chrX	12883201	12887201	B	NM_016562	TLR7	+	chrX	12883202	12887202
chrX	13077920	13078128	chrX	13078000	13079000	E12	E12	E7	E7	chrX	12922738	12926738	B	NM_016610	TLR8	+	chrX	12922739	12926739
chrX	13077920	13078128	chrX	13078000	13079000	E12	E12	E7	E7	chrX	12991225	12995225	B	NM_021109	TMSB4X	+	chrX	12991226	12995226
chrX	13077920	13078128	chrX	13078000	13079000	E12	E12	E7	E7	chrX	13060917	13064917	B	NM_174901	FAM9C	-	chrX	13060917	13064917
chrX	13077920	13078128	chrX	13078000	13079000	E12	E12	E7	E7	chrX	13705239	13709239	B	NM_001195328	RAB9A	+	chrX	13705240	13709240
chrX	13146320	13146550	chrX	13146000	13147000	E12	E12	E7	E7	chrX	12991225	12995225	B	NM_021109	TMSB4X	+	chrX	12991226	12995226
chrX	13146320	13146550	chrX	13146000	13147000	E12	E12	E7	E7	chrX	13060917	13064917	B	NM_174901	FAM9C	-	chrX	13060917	13064917
chrX	13167400	13168400	chrX	13167000	13168000	E12	E12	E7	E7	chrX	12991227	12995227	B	NM_021109	TMSB4X	+	chrX	12991226	12995226
chrX	13167400	13168400	chrX	13167000	13168000	E12	E12	E7	E7	chrX	13060801	13064801	B	NM_174901	FAM9C	-	chrX	13060917	13064917
chrX	13167400	13168400	chrX	13167000	13168000	E12	E12	E7	E7	chrX	13336518	13340518	B	NM_001135995	ATXN3L	-	chrX	13336518	13340518
chrX	13416625	13416882	chrX	13416000	13417000	E12	E12	E7	E7	chrX	13336518	13340518	B	NM_001135995	ATXN3L	-	chrX	13336518	13340518
chrX	13976200	13976400	chrX	13976000	13977000	E12	E12	E7	E7	chrX	13954757	13958757	B	NM_001001994	GPM6B	-	chrX	13954831	13958831
chrX	13976200	13976400	chrX	13976000	13977000	E12	E12	E7	E7	chrX	14046012	14050012	B	NM_001042479	GEMIN8	-	chrX	14046035	14050035
chrX	13954757	13958757	chrX	13958000	13959000	E11	E12	E7	E7	chrX	14048000	14049400	B	NM_001042479	GEMIN8	-	chrX	14046035	14050035
chrX	14061200	14061800	chrX	14061000	14062000	E11	E12	E7	E7	chrX	13954757	13958757	B	NM_001001994	GPM6B	-	chrX	13954831	13958831
chrX	14061200	14061800	chrX	14061000	14062000	E11	E12	E7	E7	chrX	14046012	14050012	B	NM_001042479	GEMIN8	-	chrX	14046035	14050035
chrX	14059600	14059800	chrX	14059000	14060000	E11	E12	E7	E7	chrX	14046012	14050012	B	NM_001042479	GEMIN8	-	chrX	14046035	14050035
chrX	14415800	14418000	chrX	14416000	14417000	E12	E12	E7	E7	chrX	14545420	14549420	B	NM_001118885	GLRA2	+	chrX	14545420	14549420
chrX	14493000	14495400	chrX	14494000	14495000	E12	E12	E7	E7	chrX	14545420	14549420	B	NM_001118885	GLRA2	+	chrX	14545420	14549420
chrX	15160000	15162000	chrX	15161000	15162000	E12	E12	E7	E7	chrX	14889191	14893191	B	NM_001018113	FANCB	-	chrX	14889184	14893184
chrX	15160000	15162000	chrX	15161000	15162000	E12	E12	E7	E7	chrX	14889191	14893191	B	NM_152581	MOSPD2	+	chrX	14889527	14893527
chrX	15160000	15162000	chrX	15161000	15162000	E12	E12	E7	E7	chrX	15286589	15290589	B	NM_001031739	ASB9	-	chrX	15286293	15290293
chrX	15160000	15162000	chrX	15161000	15162000	E12	E12	E7	E7	chrX	15351676	15355676	B	NM_002641	PIGA	-	chrX	15351676	15355676
chrX	14952400	14953800	chrX	14952000	14953000	E12	E12	E7	E7	chrX	14889191	14893563	B	NM_001018113	FANCB	-	chrX	14889184	14893184
chrX	14952400	14953800	chrX	14952000	14953000	E12	E12	E7	E7	chrX	14889191	14893563	B	NM_152581	MOSPD2	+	chrX	14889527	14893527
chrX	14952400	14953800	chrX	14953000	14954000	E12	E12	E7	E7	chrX	14889191	14893563	B	NM_001018113	FANCB	-	chrX	14889184	14893184
chrX	14952400	14953800	chrX	14953000	14954000	E12	E12	E7	E7	chrX	14889191	14893563	B	NM_152581	MOSPD2	+	chrX	14889527	14893527
chrX	14957800	14959600	chrX	14959000	14960000	E12	E12	E7	E7	chrX	14889191	14893563	B	NM_001018113	FANCB	-	chrX	14889184	14893184
chrX	14957800	14959600	chrX	14959000	14960000	E12	E12	E7	E7	chrX	14889191	14893563	B	NM_152581	MOSPD2	+	chrX	14889527	14893527
chrX	15188800	15190200	chrX	15188000	15189000	E12	E12	E7	E7	chrX	15286589	15290589	B	NM_001031739	ASB9	-	chrX	15286293	15290293
chrX	15188800	15190200	chrX	15188000	15189000	E12	E12	E7	E7	chrX	15351676	15355676	B	NM_002641	PIGA	-	chrX	15351676	15355676
chrX	15188800	15190200	chrX	15189000	15190000	E12	E12	E7	E7	chrX	15286589	15290589	B	NM_001031739	ASB9	-	chrX	15286293	15290293
chrX	15188800	15190200	chrX	15189000	15190000	E12	E12	E7	E7	chrX	15351676	15355676	B	NM_002641	PIGA	-	chrX	15351676	15355676
chrX	15188800	15190200	chrX	15190000	15191000	E12	E12	E7	E7	chrX	15286589	15290589	B	NM_001031739	ASB9	-	chrX	15286293	15290293
chrX	15188800	15190200	chrX	15190000	15191000	E12	E12	E7	E7	chrX	15351676	15355676	B	NM_002641	PIGA	-	chrX	15351676	15355676
chrX	15251200	15252600	chrX	15251000	15252000	E12	E12	E7	E7	chrX	15286589	15290589	B	NM_001031739	ASB9	-	chrX	15286293	15290293
chrX	15251200	15252600	chrX	15251000	15252000	E12	E12	E7	E7	chrX	15331778	15335778	B	NM_001012428	ASB11	-	chrX	15330681	15334681
chrX	15251200	15252600	chrX	15251000	15252000	E12	E12	E7	E7	chrX	15351676	15355676	B	NM_002641	PIGA	-	chrX	15351676	15355676
chrX	15251200	15252600	chrX	15251000	15252000	E12	E12	E7	E7	chrX	15400498	15404498	B	NM_004469	FIGF	-	chrX	15400535	15404535
chrX	15251200	15252600	chrX	15252000	15253000	E12	E12	E7	E7	chrX	15286589	15290589	B	NM_001031739	ASB9	-	chrX	15286293	15290293
chrX	15251200	15252600	chrX	15252000	15253000	E12	E12	E7	E7	chrX	15331778	15335778	B	NM_001012428	ASB11	-	chrX	15330681	15334681
chrX	15251200	15252600	chrX	15252000	15253000	E12	E12	E7	E7	chrX	15351676	15355676	B	NM_002641	PIGA	-	chrX	15351676	15355676
chrX	15251200	15252600	chrX	15252000	15253000	E12	E12	E7	E7	chrX	15400498	15404498	B	NM_004469	FIGF	-	chrX	15400535	15404535
chrX	15266800	15267200	chrX	15267000	15268000	E12	E12	E7	E7	chrX	15286589	15290589	B	NM_001031739	ASB9	-	chrX	15286293	15290293
chrX	15357200	15359600	chrX	15357000	15358000	E11	E12	E7	E7	chrX	15286589	15290589	B	NM_001031739	ASB9	-	chrX	15286293	15290293
chrX	15357200	15359600	chrX	15357000	15358000	E11	E12	E7	E7	chrX	15331778	15335778	B	NM_001012428	ASB11	-	chrX	15330681	15334681
chrX	15357200	15359600	chrX	15357000	15358000	E11	E12	E7	E7	chrX	15351676	15355676	B	NM_002641	PIGA	-	chrX	15351676	15355676
chrX	15357200	15359600	chrX	15357000	15358000	E11	E12	E7	E7	chrX	15400498	15404498	B	NM_004469	FIGF	-	chrX	15400535	15404535
chrX	15357200	15359600	chrX	15359000	15360000	E11	E12	E7	E7	chrX	15286589	15290589	B	NM_001031739	ASB9	-	chrX	15286293	15290293
chrX	15357200	15359600	chrX	15359000	15360000	E11	E12	E7	E7	chrX	15331778	15335778	B	NM_001012428	ASB11	-	chrX	15330681	15334681
chrX	15357200	15359600	chrX	15359000	15360000	E11	E12	E7	E7	chrX	15351676	15355676	B	NM_002641	PIGA	-	chrX	15351676	15355676
chrX	15357200	15359600	chrX	15359000	15360000	E11	E12	E7	E7	chrX	15400498	15404498	B	NM_004469	FIGF	-	chrX	15400535	15404535
chrX	15363600	15364600	chrX	15363000	15364000	E11	E12	E7	E7	chrX	15286589	15290589	B	NM_001031739	ASB9	-	chrX	15286293	15290293
chrX	15363600	15364600	chrX	15363000	15364000	E11	E12	E7	E7	chrX	15331778	15335778	B	NM_001012428	ASB11	-	chrX	15330681	15334681
chrX	15363600	15364600	chrX	15363000	15364000	E11	E12	E7	E7	chrX	15351676	15355676	B	NM_002641	PIGA	-	chrX	15351676	15355676
chrX	15363600	15364600	chrX	15363000	15364000	E11	E12	E7	E7	chrX	15400498	15404498	B	NM_004469	FIGF	-	chrX	15400535	15404535
chrX	15363600	15364600	chrX	15363000	15364000	E11	E12	E7	E7	chrX	15509687	15513687	B	NM_001018109	PIR	-	chrX	15509711	15513711
chrX	15363600	15364600	chrX	15363000	15364000	E11	E12	E7	E7	chrX	15509687	15513687	B	NR_037859	PIR-FIGF	-	chrX	15507432	15511432
chrX	15363600	15364600	chrX	15364000	15365000	E11	E12	E7	E7	chrX	15286589	15290589	B	NM_001031739	ASB9	-	chrX	15286293	15290293
chrX	15363600	15364600	chrX	15364000	15365000	E11	E12	E7	E7	chrX	15331778	15335778	B	NM_001012428	ASB11	-	chrX	15330681	15334681
chrX	15363600	15364600	chrX	15364000	15365000	E11	E12	E7	E7	chrX	15351676	15355676	B	NM_002641	PIGA	-	chrX	15351676	15355676
chrX	15363600	15364600	chrX	15364000	15365000	E11	E12	E7	E7	chrX	15400498	15404498	B	NM_004469	FIGF	-	chrX	15400535	15404535
chrX	15363600	15364600	chrX	15364000	15365000	E11	E12	E7	E7	chrX	15509687	15513687	B	NM_001018109	PIR	-	chrX	15509711	15513711
chrX	15363600	15364600	chrX	15364000	15365000	E11	E12	E7	E7	chrX	15509687	15513687	B	NR_037859	PIR-FIGF	-	chrX	15507432	15511432
chrX	15367400	15368800	chrX	15367000	15368000	E11	E12	E7	E7	chrX	15286589	15290589	B	NM_001031739	ASB9	-	chrX	15286293	15290293
chrX	15367400	15368800	chrX	15367000	15368000	E11	E12	E7	E7	chrX	15331778	15335778	B	NM_001012428	ASB11	-	chrX	15330681	15334681
chrX	15367400	15368800	chrX	15367000	15368000	E11	E12	E7	E7	chrX	15351676	15355676	B	NM_002641	PIGA	-	chrX	15351676	15355676
chrX	15367400	15368800	chrX	15367000	15368000	E11	E12	E7	E7	chrX	15400498	15404498	B	NM_004469	FIGF	-	chrX	15400535	15404535
chrX	15367400	15368800	chrX	15368000	15369000	E11	E12	E7	E7	chrX	15286589	15290589	B	NM_001031739	ASB9	-	chrX	15286293	15290293
chrX	15367400	15368800	chrX	15368000	15369000	E11	E12	E7	E7	chrX	15331778	15335778	B	NM_001012428	ASB11	-	chrX	15330681	15334681
chrX	15367400	15368800	chrX	15368000	15369000	E11	E12	E7	E7	chrX	15351676	15355676	B	NM_002641	PIGA	-	chrX	15351676	15355676
chrX	15367400	15368800	chrX	15368000	15369000	E11	E12	E7	E7	chrX	15400498	15404498	B	NM_004469	FIGF	-	chrX	15400535	15404535
chrX	15351676	15355676	chrX	15355000	15356000	E12	E12	E7	E7	chrX	15330681	15335746	B	NM_001012428	ASB11	-	chrX	15330681	15334681
chrX	15351676	15355676	chrX	15355000	15356000	E12	E12	E7	E7	chrX	15400535	15404535	B	NM_004469	FIGF	-	chrX	15400535	15404535
chrX	15351676	15355676	chrX	15355000	15356000	E12	E12	E7	E7	chrX	15509711	15513711	B	NM_001018109	PIR	-	chrX	15509711	15513711
chrX	15351676	15355676	chrX	15355000	15356000	E12	E12	E7	E7	chrX	15509711	15513711	B	NR_037859	PIR-FIGF	-	chrX	15507432	15511432
chrX	15365200	15365400	chrX	15365000	15366000	E11	E12	E7	E7	chrX	15351676	15355676	B	NM_002641	PIGA	-	chrX	15351676	15355676
chrX	15587800	15588000	chrX	15587000	15588000	E11	E12	E7	E7	chrX	15509687	15513687	B	NM_001018109	PIR	-	chrX	15509711	15513711
chrX	15587800	15588000	chrX	15587000	15588000	E11	E12	E7	E7	chrX	15509687	15513687	B	NR_037859	PIR-FIGF	-	chrX	15507432	15511432
chrX	15587800	15588000	chrX	15587000	15588000	E11	E12	E7	E7	chrX	15618271	15622271	B	NM_021804	ACE2	-	chrX	15618192	15622192
chrX	15587800	15588000	chrX	15587000	15588000	E11	E12	E7	E7	chrX	15681154	15685154	B	NM_020665	TMEM27	-	chrX	15681154	15685154
chrX	15588400	15590200	chrX	15588000	15589000	E11	E12	E7	E7	chrX	15509687	15513687	B	NM_001018109	PIR	-	chrX	15509711	15513711
chrX	15588400	15590200	chrX	15588000	15589000	E11	E12	E7	E7	chrX	15509687	15513687	B	NR_037859	PIR-FIGF	-	chrX	15507432	15511432
chrX	15663000	15664000	chrX	15663000	15664000	E12	E12	E7	E7	chrX	15509687	15513687	B	NM_001018109	PIR	-	chrX	15509711	15513711
chrX	15663000	15664000	chrX	15663000	15664000	E12	E12	E7	E7	chrX	15509687	15513687	B	NR_037859	PIR-FIGF	-	chrX	15507432	15511432
chrX	15663000	15664000	chrX	15663000	15664000	E12	E12	E7	E7	chrX	15618271	15622271	B	NM_021804	ACE2	-	chrX	15618192	15622192
chrX	15663000	15664000	chrX	15663000	15664000	E12	E12	E7	E7	chrX	15681154	15685154	B	NM_020665	TMEM27	-	chrX	15681154	15685154
chrX	15688200	15688400	chrX	15688000	15689000	E12	E12	E7	E7	chrX	15509687	15513687	B	NM_001018109	PIR	-	chrX	15509711	15513711
chrX	15688200	15688400	chrX	15688000	15689000	E12	E12	E7	E7	chrX	15509687	15513687	B	NR_037859	PIR-FIGF	-	chrX	15507432	15511432
chrX	15688200	15688400	chrX	15688000	15689000	E12	E12	E7	E7	chrX	15681154	15685154	B	NM_020665	TMEM27	-	chrX	15681154	15685154
chrX	15661400	15662400	chrX	15662000	15663000	E12	E12	E7	E7	chrX	15806595	15810595	B	NM_005089	ZRSR2	+	chrX	15806574	15810574
chrX	15661400	15662400	chrX	15662000	15663000	E12	E12	E7	E7	chrX	15806595	15810595	B	NR_002725	INE2	-	chrX	15803712	15807712
chrX	15669800	15670400	chrX	15670000	15671000	E12	E12	E7	E7	chrX	15681154	15685154	B	NM_020665	TMEM27	-	chrX	15681154	15685154
chrX	15669800	15670400	chrX	15670000	15671000	E12	E12	E7	E7	chrX	15806595	15810595	B	NM_005089	ZRSR2	+	chrX	15806574	15810574
chrX	15669800	15670400	chrX	15670000	15671000	E12	E12	E7	E7	chrX	15806595	15810595	B	NR_002725	INE2	-	chrX	15803712	15807712
chrX	15687600	15687800	chrX	15687000	15688000	E12	E12	E7	E7	chrX	15681154	15685154	B	NM_020665	TMEM27	-	chrX	15681154	15685154
chrX	16042299	16042463	chrX	16042000	16043000	E12	E12	E7	E7	chrX	15806573	15810573	B	NM_005089	ZRSR2	+	chrX	15806574	15810574
chrX	16042299	16042463	chrX	16042000	16043000	E12	E12	E7	E7	chrX	15806573	15810573	B	NR_002725	INE2	-	chrX	15803712	15807712
chrX	16042299	16042463	chrX	16042000	16043000	E12	E12	E7	E7	chrX	15871137	15875137	B	NM_001272071	AP1S2	-	chrX	15871137	15875137
chrX	16042299	16042463	chrX	16042000	16043000	E12	E12	E7	E7	chrX	16139423	16143423	B	NM_005314	GRPR	+	chrX	16139424	16143424
chrX	15991200	15993000	chrX	15991000	15992000	E10	E12	E7	E7	chrX	15806595	15810595	B	NM_005089	ZRSR2	+	chrX	15806574	15810574
chrX	15991200	15993000	chrX	15991000	15992000	E10	E12	E7	E7	chrX	15806595	15810595	B	NR_002725	INE2	-	chrX	15803712	15807712
chrX	15991200	15993000	chrX	15991000	15992000	E10	E12	E7	E7	chrX	15871054	15875054	B	NM_001272071	AP1S2	-	chrX	15871137	15875137
chrX	15991200	15993000	chrX	15991000	15992000	E10	E12	E7	E7	chrX	16139679	16143679	B	NM_005314	GRPR	+	chrX	16139424	16143424
chrX	15991200	15993000	chrX	15992000	15993000	E10	E12	E7	E7	chrX	15806595	15810595	B	NM_005089	ZRSR2	+	chrX	15806574	15810574
chrX	15991200	15993000	chrX	15992000	15993000	E10	E12	E7	E7	chrX	15806595	15810595	B	NR_002725	INE2	-	chrX	15803712	15807712
chrX	15991200	15993000	chrX	15992000	15993000	E10	E12	E7	E7	chrX	15871054	15875054	B	NM_001272071	AP1S2	-	chrX	15871137	15875137
chrX	15991200	15993000	chrX	15992000	15993000	E10	E12	E7	E7	chrX	16139679	16143679	B	NM_005314	GRPR	+	chrX	16139424	16143424
chrX	15895200	15896200	chrX	15895000	15896000	E12	E12	E7	E7	chrX	15871054	15875054	B	NM_001272071	AP1S2	-	chrX	15871137	15875137
chrX	16549200	16551600	chrX	16549000	16550000	E12	E12	E7	E7	chrX	16666281	16670281	B	NM_004057	S100G	+	chrX	16666281	16670281
chrX	16549200	16551600	chrX	16549000	16550000	E12	E12	E7	E7	chrX	16735755	16739755	B	NM_032796	SYAP1	+	chrX	16735707	16739707
chrX	16549200	16551600	chrX	16550000	16551000	E12	E12	E7	E7	chrX	16666281	16670281	B	NM_004057	S100G	+	chrX	16666281	16670281
chrX	16549200	16551600	chrX	16550000	16551000	E12	E12	E7	E7	chrX	16735755	16739755	B	NM_032796	SYAP1	+	chrX	16735707	16739707
chrX	16796200	16798600	chrX	16796000	16797000	E11	E12	E7	E7	chrX	16666281	16670281	B	NM_004057	S100G	+	chrX	16666281	16670281
chrX	16796200	16798600	chrX	16796000	16797000	E11	E12	E7	E7	chrX	16729059	16733059	B	NM_001144002	CTPS2	-	chrX	16728340	16732340
chrX	16796200	16798600	chrX	16796000	16797000	E11	E12	E7	E7	chrX	16735755	16739755	B	NM_032796	SYAP1	+	chrX	16735707	16739707
chrX	16796200	16798600	chrX	16796000	16797000	E11	E12	E7	E7	chrX	16802550	16806550	B	NM_001168683	TXLNG	+	chrX	16802555	16806555
chrX	16796200	16798600	chrX	16796000	16797000	E11	E12	E7	E7	chrX	16886537	16890537	B	NM_001198719	RBBP7	-	chrX	16885978	16889978
chrX	16796200	16798600	chrX	16796000	16797000	E11	E12	E7	E7	chrX	16962814	16966814	B	NM_001080975	REPS2	+	chrX	16962814	16966814
chrX	16796200	16798600	chrX	16797000	16798000	E11	E12	E7	E7	chrX	16666281	16670281	B	NM_004057	S100G	+	chrX	16666281	16670281
chrX	16796200	16798600	chrX	16797000	16798000	E11	E12	E7	E7	chrX	16729059	16733059	B	NM_001144002	CTPS2	-	chrX	16728340	16732340
chrX	16796200	16798600	chrX	16797000	16798000	E11	E12	E7	E7	chrX	16735755	16739755	B	NM_032796	SYAP1	+	chrX	16735707	16739707
chrX	16796200	16798600	chrX	16797000	16798000	E11	E12	E7	E7	chrX	16802550	16806550	B	NM_001168683	TXLNG	+	chrX	16802555	16806555
chrX	16796200	16798600	chrX	16797000	16798000	E11	E12	E7	E7	chrX	16886537	16890537	B	NM_001198719	RBBP7	-	chrX	16885978	16889978
chrX	16796200	16798600	chrX	16797000	16798000	E11	E12	E7	E7	chrX	16962814	16966814	B	NM_001080975	REPS2	+	chrX	16962814	16966814
chrX	18725400	18726200	chrX	18725000	18726000	E12	E12	E7	E7	chrX	18441703	18445703	B	NM_003159	CDKL5	+	chrX	18441725	18445725
chrX	18725400	18726200	chrX	18725000	18726000	E12	E12	E7	E7	chrX	18688229	18696029	B	NM_000330	RS1	-	chrX	18688223	18692223
chrX	18725400	18726200	chrX	18725000	18726000	E12	E12	E7	E7	chrX	19000716	19004716	B	NM_000292	PHKA2	-	chrX	19000480	19004480
chrX	18725400	18726200	chrX	18726000	18727000	E12	E12	E7	E7	chrX	18441703	18445703	B	NM_003159	CDKL5	+	chrX	18441725	18445725
chrX	18725400	18726200	chrX	18726000	18727000	E12	E12	E7	E7	chrX	18688229	18696029	B	NM_000330	RS1	-	chrX	18688223	18692223
chrX	18725400	18726200	chrX	18726000	18727000	E12	E12	E7	E7	chrX	19000716	19004716	B	NM_000292	PHKA2	-	chrX	19000480	19004480
chrX	18667200	18669000	chrX	18667000	18668000	E12	E12	E7	E7	chrX	18688229	18696029	B	NM_000330	RS1	-	chrX	18688223	18692223
chrX	18669200	18671000	chrX	18669000	18670000	E12	E12	E7	E7	chrX	18688229	18696029	B	NM_000330	RS1	-	chrX	18688223	18692223
chrX	18669200	18671000	chrX	18670000	18671000	E12	E12	E7	E7	chrX	18688229	18696029	B	NM_000330	RS1	-	chrX	18688223	18692223
chrX	18679400	18679600	chrX	18679000	18680000	E12	E12	E7	E7	chrX	18688229	18696029	B	NM_000330	RS1	-	chrX	18688223	18692223
chrX	18739400	18741000	chrX	18739000	18740000	E12	E12	E7	E7	chrX	18688229	18696029	B	NM_000330	RS1	-	chrX	18688223	18692223
chrX	18739400	18741000	chrX	18740000	18741000	E12	E12	E7	E7	chrX	18688229	18696029	B	NM_000330	RS1	-	chrX	18688223	18692223
chrX	18918000	18919600	chrX	18918000	18919000	E12	E12	E7	E7	chrX	19000716	19004716	B	NM_000292	PHKA2	-	chrX	19000480	19004480
chrX	19354000	19356200	chrX	19354000	19355000	E12	E12	E7	E7	chrX	19360011	19364011	B	NM_000284	PDHA1	+	chrX	19360011	19364011
chrX	19354000	19356200	chrX	19355000	19356000	E12	E12	E7	E7	chrX	19360011	19364011	B	NM_000284	PDHA1	+	chrX	19360011	19364011
chrX	19354000	19356200	chrX	19356000	19357000	E12	E12	E7	E7	chrX	19360011	19364011	B	NM_000284	PDHA1	+	chrX	19360011	19364011
chrX	19928000	19929200	chrX	19928000	19929000	E12	E12	E7	E7	chrX	19903719	19907719	B	NM_031892	SH3KBP1	-	chrX	19903744	19907744
chrX	19928000	19929200	chrX	19928000	19929000	E12	E12	E7	E7	chrX	19986416	19990416	B	NM_198279	CXorf23	-	chrX	19986382	19990382
chrX	21720400	21722600	chrX	21720000	21721000	E12	E12	E7	E7	chrX	21674448	21678448	B	NM_153270	KLHL34	-	chrX	21674448	21678448
chrX	21720400	21722600	chrX	21720000	21721000	E12	E12	E7	E7	chrX	21774281	21778281	B	NM_014332	SMPX	-	chrX	21774278	21778278
chrX	21720400	21722600	chrX	21720000	21721000	E12	E12	E7	E7	chrX	21855754	21859754	B	NM_015884	MBTPS2	+	chrX	21855656	21859656
chrX	21720400	21722600	chrX	21720000	21721000	E12	E12	E7	E7	chrX	21872105	21876105	B	NM_206923	YY2	+	chrX	21872105	21876105
chrX	21720400	21722600	chrX	21721000	21722000	E12	E12	E7	E7	chrX	21674448	21678448	B	NM_153270	KLHL34	-	chrX	21674448	21678448
chrX	21720400	21722600	chrX	21721000	21722000	E12	E12	E7	E7	chrX	21774281	21778281	B	NM_014332	SMPX	-	chrX	21774278	21778278
chrX	21720400	21722600	chrX	21721000	21722000	E12	E12	E7	E7	chrX	21855754	21859754	B	NM_015884	MBTPS2	+	chrX	21855656	21859656
chrX	21720400	21722600	chrX	21721000	21722000	E12	E12	E7	E7	chrX	21872105	21876105	B	NM_206923	YY2	+	chrX	21872105	21876105
chrX	21823400	21824200	chrX	21824000	21825000	E11	E12	E7	E7	chrX	21774281	21778281	B	NM_014332	SMPX	-	chrX	21774278	21778278
chrX	21823400	21824200	chrX	21824000	21825000	E11	E12	E7	E7	chrX	21855754	21859754	B	NM_015884	MBTPS2	+	chrX	21855656	21859656
chrX	21823400	21824200	chrX	21824000	21825000	E11	E12	E7	E7	chrX	21872105	21876105	B	NM_206923	YY2	+	chrX	21872105	21876105
chrX	21823400	21824200	chrX	21824000	21825000	E11	E12	E7	E7	chrX	21956691	21960691	B	NM_001258423	SMS	+	chrX	21956691	21960691
chrX	21823400	21824200	chrX	21823000	21824000	E11	E12	E7	E7	chrX	21774281	21778281	B	NM_014332	SMPX	-	chrX	21774278	21778278
chrX	21823400	21824200	chrX	21823000	21824000	E11	E12	E7	E7	chrX	21855754	21859754	B	NM_015884	MBTPS2	+	chrX	21855656	21859656
chrX	21823400	21824200	chrX	21823000	21824000	E11	E12	E7	E7	chrX	21872105	21876105	B	NM_206923	YY2	+	chrX	21872105	21876105
chrX	21823400	21824200	chrX	21823000	21824000	E11	E12	E7	E7	chrX	21956691	21960691	B	NM_001258423	SMS	+	chrX	21956691	21960691
chrX	21903000	21905400	chrX	21903000	21904000	E12	E12	E7	E7	chrX	21774281	21778281	B	NM_014332	SMPX	-	chrX	21774278	21778278
chrX	21903000	21905400	chrX	21903000	21904000	E12	E12	E7	E7	chrX	21855754	21859754	B	NM_015884	MBTPS2	+	chrX	21855656	21859656
chrX	21903000	21905400	chrX	21903000	21904000	E12	E12	E7	E7	chrX	21872105	21876105	B	NM_206923	YY2	+	chrX	21872105	21876105
chrX	21903000	21905400	chrX	21903000	21904000	E12	E12	E7	E7	chrX	21956691	21960691	B	NM_001258423	SMS	+	chrX	21956691	21960691
chrX	21903000	21905400	chrX	21903000	21904000	E12	E12	E7	E7	chrX	22048559	22052559	B	NM_000444	PHEX	+	chrX	22048562	22052562
chrX	21903000	21905400	chrX	21904000	21905000	E12	E12	E7	E7	chrX	21774281	21778281	B	NM_014332	SMPX	-	chrX	21774278	21778278
chrX	21903000	21905400	chrX	21904000	21905000	E12	E12	E7	E7	chrX	21855754	21859754	B	NM_015884	MBTPS2	+	chrX	21855656	21859656
chrX	21903000	21905400	chrX	21904000	21905000	E12	E12	E7	E7	chrX	21872105	21876105	B	NM_206923	YY2	+	chrX	21872105	21876105
chrX	21903000	21905400	chrX	21904000	21905000	E12	E12	E7	E7	chrX	21956691	21960691	B	NM_001258423	SMS	+	chrX	21956691	21960691
chrX	21903000	21905400	chrX	21904000	21905000	E12	E12	E7	E7	chrX	22048559	22052559	B	NM_000444	PHEX	+	chrX	22048562	22052562
chrX	21945015	21945333	chrX	21945000	21946000	E12	E12	E7	E7	chrX	21855655	21859655	B	NM_015884	MBTPS2	+	chrX	21855656	21859656
chrX	21945015	21945333	chrX	21945000	21946000	E12	E12	E7	E7	chrX	21872104	21876104	B	NM_206923	YY2	+	chrX	21872105	21876105
chrX	21945015	21945333	chrX	21945000	21946000	E12	E12	E7	E7	chrX	21956690	21960690	B	NM_001258423	SMS	+	chrX	21956691	21960691
chrX	22152966	22153318	chrX	22152000	22153000	E12	E12	E7	E7	chrX	21956690	21960690	B	NM_001258423	SMS	+	chrX	21956691	21960691
chrX	22152966	22153318	chrX	22152000	22153000	E12	E12	E7	E7	chrX	22048561	22052561	B	NM_000444	PHEX	+	chrX	22048562	22052562
chrX	22152966	22153318	chrX	22153000	22154000	E12	E12	E7	E7	chrX	21956690	21960690	B	NM_001258423	SMS	+	chrX	21956691	21960691
chrX	22152966	22153318	chrX	22153000	22154000	E12	E12	E7	E7	chrX	22048561	22052561	B	NM_000444	PHEX	+	chrX	22048562	22052562
chrX	22080800	22082200	chrX	22080000	22081000	E12	E12	E7	E7	chrX	22048559	22052559	B	NM_000444	PHEX	+	chrX	22048562	22052562
chrX	22149600	22149800	chrX	22149000	22150000	E12	E12	E7	E7	chrX	22048559	22052559	B	NM_000444	PHEX	+	chrX	22048562	22052562
chrX	22078705	22079027	chrX	22078000	22079000	E12	E12	E7	E7	chrX	22048561	22052561	B	NM_000444	PHEX	+	chrX	22048562	22052562
chrX	22078705	22079027	chrX	22079000	22080000	E12	E12	E7	E7	chrX	22048561	22052561	B	NM_000444	PHEX	+	chrX	22048562	22052562
chrX	23080000	23080600	chrX	23080000	23081000	E12	E12	E7	E7	chrX	23016087	23020087	B	NM_182699	DDX53	+	chrX	23016078	23020078
chrX	23824400	23826800	chrX	23826000	23827000	E12	E12	E7	E7	chrX	23680379	23684379	B	NM_006406	PRDX4	+	chrX	23683645	23687645
chrX	23824400	23826800	chrX	23826000	23827000	E12	E12	E7	E7	chrX	23799290	23803290	B	NM_002970	SAT1	+	chrX	23799275	23803275
chrX	23824400	23826800	chrX	23826000	23827000	E12	E12	E7	E7	chrX	23923918	23928057	B	NM_001169574	CXorf58	+	chrX	23924123	23928123
chrX	23824400	23826800	chrX	23826000	23827000	E12	E12	E7	E7	chrX	23923918	23928057	B	NM_024122	APOO	-	chrX	23924057	23928057
chrX	23839800	23842000	chrX	23839000	23840000	E12	E12	E7	E7	chrX	23680379	23684379	B	NM_006406	PRDX4	+	chrX	23683645	23687645
chrX	23839800	23842000	chrX	23839000	23840000	E12	E12	E7	E7	chrX	23799290	23803290	B	NM_002970	SAT1	+	chrX	23799275	23803275
chrX	23839800	23842000	chrX	23839000	23840000	E12	E12	E7	E7	chrX	23923918	23928057	B	NM_001169574	CXorf58	+	chrX	23924123	23928123
chrX	23839800	23842000	chrX	23839000	23840000	E12	E12	E7	E7	chrX	23923918	23928057	B	NM_024122	APOO	-	chrX	23924057	23928057
chrX	23839800	23842000	chrX	23840000	23841000	E12	E12	E7	E7	chrX	23680379	23684379	B	NM_006406	PRDX4	+	chrX	23683645	23687645
chrX	23839800	23842000	chrX	23840000	23841000	E12	E12	E7	E7	chrX	23799290	23803290	B	NM_002970	SAT1	+	chrX	23799275	23803275
chrX	23839800	23842000	chrX	23840000	23841000	E12	E12	E7	E7	chrX	23923918	23928057	B	NM_001169574	CXorf58	+	chrX	23924123	23928123
chrX	23839800	23842000	chrX	23840000	23841000	E12	E12	E7	E7	chrX	23923918	23928057	B	NM_024122	APOO	-	chrX	23924057	23928057
chrX	23839800	23842000	chrX	23841000	23842000	E12	E12	E7	E7	chrX	23680379	23684379	B	NM_006406	PRDX4	+	chrX	23683645	23687645
chrX	23839800	23842000	chrX	23841000	23842000	E12	E12	E7	E7	chrX	23799290	23803290	B	NM_002970	SAT1	+	chrX	23799275	23803275
chrX	23839800	23842000	chrX	23841000	23842000	E12	E12	E7	E7	chrX	23923918	23928057	B	NM_001169574	CXorf58	+	chrX	23924123	23928123
chrX	23839800	23842000	chrX	23841000	23842000	E12	E12	E7	E7	chrX	23923918	23928057	B	NM_024122	APOO	-	chrX	23924057	23928057
chrX	23923600	23928057	chrX	23927000	23928000	E12	E12	E7	E7	chrX	23680379	23685600	B	NM_006406	PRDX4	+	chrX	23683645	23687645
chrX	23923600	23928057	chrX	23927000	23928000	E12	E12	E7	E7	chrX	24070600	24074833	B	NM_001415	EIF2S3	+	chrX	24071065	24075065
chrX	23806806	23807042	chrX	23807000	23808000	E12	E12	E7	E7	chrX	23683644	23687644	B	NM_006406	PRDX4	+	chrX	23683645	23687645
chrX	23806806	23807042	chrX	23807000	23808000	E12	E12	E7	E7	chrX	23759407	23763407	B	NM_001033583	ACOT9	-	chrX	23759407	23763407
chrX	23806806	23807042	chrX	23807000	23808000	E12	E12	E7	E7	chrX	23799274	23803274	B	NM_002970	SAT1	+	chrX	23799275	23803275
chrX	23806806	23807042	chrX	23807000	23808000	E12	E12	E7	E7	chrX	23924057	23928122	B	NM_001169574	CXorf58	+	chrX	23924123	23928123
chrX	23806806	23807042	chrX	23807000	23808000	E12	E12	E7	E7	chrX	23924057	23928122	B	NM_024122	APOO	-	chrX	23924057	23928057
chrX	23806806	23807042	chrX	23807000	23808000	E12	E12	E7	E7	chrX	24165840	24169853	B	NM_001178084	ZFX	+	chrX	24165841	24169841
chrX	23806806	23807042	chrX	23807000	23808000	E12	E12	E7	E7	chrX	24165840	24169853	B	NR_046657	ZFX-AS1	-	chrX	24165771	24169771
chrX	23923918	23928057	chrX	23927000	23928000	E12	E12	E7	E7	chrX	23758400	23760600	B	NM_001033583	ACOT9	-	chrX	23759407	23763407
chrX	23923600	23928122	chrX	23927000	23928000	E12	E12	E7	E7	chrX	23799290	23803290	B	NM_002970	SAT1	+	chrX	23799275	23803275
chrX	23923600	23928122	chrX	23927000	23928000	E12	E12	E7	E7	chrX	24043303	24047303	B	NM_030624	KLHL15	-	chrX	24043303	24047303
chrX	24142000	24144200	chrX	24143000	24144000	E10	E12	E7	E7	chrX	23923918	23927918	B	NM_001169574	CXorf58	+	chrX	23924123	23928123
chrX	24142000	24144200	chrX	24143000	24144000	E10	E12	E7	E7	chrX	23923918	23927918	B	NM_024122	APOO	-	chrX	23924057	23928057
chrX	24142000	24144200	chrX	24143000	24144000	E10	E12	E7	E7	chrX	24043303	24047303	B	NM_030624	KLHL15	-	chrX	24043303	24047303
chrX	24142000	24144200	chrX	24143000	24144000	E10	E12	E7	E7	chrX	24070833	24074833	B	NM_001415	EIF2S3	+	chrX	24071065	24075065
chrX	24142000	24144200	chrX	24143000	24144000	E10	E12	E7	E7	chrX	24165290	24169290	B	NM_001178084	ZFX	+	chrX	24165841	24169841
chrX	24142000	24144200	chrX	24143000	24144000	E10	E12	E7	E7	chrX	24165290	24169290	B	NR_046657	ZFX-AS1	-	chrX	24165771	24169771
chrX	23926600	23927400	chrX	23927000	23928000	E12	E12	E7	E7	chrX	24165290	24169290	B	NM_001178084	ZFX	+	chrX	24165841	24169841
chrX	23926600	23927400	chrX	23927000	23928000	E12	E12	E7	E7	chrX	24165290	24169290	B	NR_046657	ZFX-AS1	-	chrX	24165771	24169771
chrX	33194200	33194800	chrX	33194000	33195000	E12	E12	E7	E7	chrX	33355558	33359558	B	NM_000109	DMD	-	chrX	33355726	33359726
chrX	37780200	37782600	chrX	37781000	37782000	E12	E12	E7	E7	chrX	37704890	37708890	B	NM_006520	DYNLT3	-	chrX	37704889	37708889
chrX	37780200	37782600	chrX	37781000	37782000	E12	E12	E7	E7	chrX	37848070	37852070	B	NM_012274	HYPM	+	chrX	37848070	37852070
chrX	37780200	37782600	chrX	37781000	37782000	E12	E12	E7	E7	chrX	37863835	37867835	B	NM_001163335	SYTL5	+	chrX	37863835	37867835
chrX	38134878	38135257	chrX	38135000	38136000	E12	E12	E7	E7	chrX	38078177	38082177	B	NM_001170750	SRPX	-	chrX	38078177	38082177
chrX	38134878	38135257	chrX	38135000	38136000	E12	E12	E7	E7	chrX	38184788	38188788	B	NM_000328	RPGR	-	chrX	38184788	38188788
chrX	38134878	38135257	chrX	38135000	38136000	E12	E12	E7	E7	chrX	38209735	38213735	B	NM_000531	OTC	+	chrX	38209736	38213736
chrX	38112800	38114400	chrX	38113000	38114000	E12	E12	E7	E7	chrX	38078696	38082696	B	NM_001170750	SRPX	-	chrX	38078177	38082177
chrX	38112800	38114400	chrX	38113000	38114000	E12	E12	E7	E7	chrX	38184817	38188817	B	NM_000328	RPGR	-	chrX	38184788	38188788
chrX	38112800	38114400	chrX	38114000	38115000	E12	E12	E7	E7	chrX	38078696	38082696	B	NM_001170750	SRPX	-	chrX	38078177	38082177
chrX	38112800	38114400	chrX	38114000	38115000	E12	E12	E7	E7	chrX	38184817	38188817	B	NM_000328	RPGR	-	chrX	38184788	38188788
chrX	38078696	38082696	chrX	38081000	38082000	E11	E12	E7	E7	chrX	38184600	38188788	B	NM_000328	RPGR	-	chrX	38184788	38188788
chrX	38658685	38662685	chrX	38658000	38659000	E12	E12	E7	E7	chrX	38419600	38420800	B	NM_004615	TSPAN7	+	chrX	38418731	38422731
chrX	38658685	38662685	chrX	38659000	38660000	E12	E12	E7	E7	chrX	38419600	38420800	B	NM_004615	TSPAN7	+	chrX	38418731	38422731
chrX	38728212	38728276	chrX	38728000	38729000	E12	E12	E7	E7	chrX	38658684	38662684	B	NM_001098790	MID1IP1	+	chrX	38658685	38662685
chrX	38728212	38728276	chrX	38728000	38729000	E12	E12	E7	E7	chrX	38658684	38662684	B	NR_046706	MID1IP1-AS1	-	chrX	38661136	38665136
chrX	40051200	40052000	chrX	40051000	40052000	E12	E12	E7	E7	chrX	40034582	40038582	B	NM_001123383	BCOR	-	chrX	40034582	40038582
chrX	40056200	40056800	chrX	40056000	40057000	E12	E12	E7	E7	chrX	40034582	40038582	B	NM_001123383	BCOR	-	chrX	40034582	40038582
chrX	40129400	40131000	chrX	40129000	40130000	E12	E12	E7	E7	chrX	40034582	40038582	B	NM_001123383	BCOR	-	chrX	40034582	40038582
chrX	40633117	40633446	chrX	40633000	40634000	E10	E12	E7	E7	chrX	40592647	40596804	B	NM_001289773	MED14OS	+	chrX	40592648	40596648
chrX	40633117	40633446	chrX	40633000	40634000	E10	E12	E7	E7	chrX	40592647	40596804	B	NM_004229	MED14	-	chrX	40592804	40596804
chrX	41308972	41309137	chrX	41308000	41309000	E11	E12	E7	E7	chrX	40592804	40596804	B	NM_001289773	MED14OS	+	chrX	40592648	40596648
chrX	41308972	41309137	chrX	41308000	41309000	E11	E12	E7	E7	chrX	40592804	40596804	B	NM_004229	MED14	-	chrX	40592804	40596804
chrX	41308972	41309137	chrX	41309000	41310000	E11	E12	E7	E7	chrX	40592804	40596804	B	NM_001289773	MED14OS	+	chrX	40592648	40596648
chrX	41308972	41309137	chrX	41309000	41310000	E11	E12	E7	E7	chrX	40592804	40596804	B	NM_004229	MED14	-	chrX	40592804	40596804
chrX	41350200	41351600	chrX	41351000	41352000	E12	E12	E7	E7	chrX	40593110	40597110	B	NM_001289773	MED14OS	+	chrX	40592648	40596648
chrX	41350200	41351600	chrX	41351000	41352000	E12	E12	E7	E7	chrX	40593110	40597110	B	NM_004229	MED14	-	chrX	40592804	40596804
chrX	41350200	41351600	chrX	41351000	41352000	E12	E12	E7	E7	chrX	41190651	41194651	B	NM_001193416	DDX3X	+	chrX	41190651	41194651
chrX	41350200	41351600	chrX	41351000	41352000	E12	E12	E7	E7	chrX	41304687	41308687	B	NM_022567	NYX	+	chrX	41304713	41308713
chrX	41327600	41329600	chrX	41327000	41328000	E12	E12	E7	E7	chrX	41190651	41194651	B	NM_001193416	DDX3X	+	chrX	41190651	41194651
chrX	41327600	41329600	chrX	41327000	41328000	E12	E12	E7	E7	chrX	41304687	41308687	B	NM_022567	NYX	+	chrX	41304713	41308713
chrX	41337200	41339200	chrX	41337000	41338000	E12	E12	E7	E7	chrX	41190651	41194651	B	NM_001193416	DDX3X	+	chrX	41190651	41194651
chrX	41337200	41339200	chrX	41337000	41338000	E12	E12	E7	E7	chrX	41304687	41308687	B	NM_022567	NYX	+	chrX	41304713	41308713
chrX	41308000	41309800	chrX	41308000	41309000	E11	E12	E7	E7	chrX	41190651	41195414	B	NM_001193416	DDX3X	+	chrX	41190651	41194651
chrX	41308000	41309800	chrX	41308000	41309000	E11	E12	E7	E7	chrX	41546225	41550226	B	NM_001097579	GPR34	+	chrX	41546226	41550226
chrX	41308000	41309800	chrX	41309000	41310000	E11	E12	E7	E7	chrX	41190651	41195414	B	NM_001193416	DDX3X	+	chrX	41190651	41194651
chrX	41308000	41309800	chrX	41309000	41310000	E11	E12	E7	E7	chrX	41546225	41550226	B	NM_001097579	GPR34	+	chrX	41546226	41550226
chrX	41336200	41336400	chrX	41336000	41337000	E12	E12	E7	E7	chrX	41304687	41308687	B	NM_022567	NYX	+	chrX	41304713	41308713
chrX	41492600	41495000	chrX	41492000	41493000	E12	E12	E7	E7	chrX	41304687	41308687	B	NM_022567	NYX	+	chrX	41304713	41308713
chrX	41492600	41495000	chrX	41492000	41493000	E12	E12	E7	E7	chrX	41546226	41550226	B	NM_001097579	GPR34	+	chrX	41546226	41550226
chrX	41492600	41495000	chrX	41492000	41493000	E12	E12	E7	E7	chrX	41581408	41585408	B	NM_080817	GPR82	+	chrX	41581408	41585408
chrX	41492600	41495000	chrX	41493000	41494000	E12	E12	E7	E7	chrX	41304687	41308687	B	NM_022567	NYX	+	chrX	41304713	41308713
chrX	41492600	41495000	chrX	41493000	41494000	E12	E12	E7	E7	chrX	41546226	41550226	B	NM_001097579	GPR34	+	chrX	41546226	41550226
chrX	41492600	41495000	chrX	41493000	41494000	E12	E12	E7	E7	chrX	41581408	41585408	B	NM_080817	GPR82	+	chrX	41581408	41585408
chrX	43502534	43502781	chrX	43502000	43503000	E12	E12	E7	E7	chrX	43512154	43516154	B	NM_000240	MAOA	+	chrX	43512155	43516155
chrX	43503580	43504080	chrX	43503000	43504000	E12	E12	E7	E7	chrX	43512154	43516154	B	NM_000240	MAOA	+	chrX	43512155	43516155
chrX	43503580	43504080	chrX	43503000	43504000	E12	E12	E7	E7	chrX	43739721	43743721	B	NM_000898	MAOB	-	chrX	43739721	43743721
chrX	47123400	47124800	chrX	47123000	47124000	E11	E12	E7	E7	chrX	46935775	46939775	B	NM_001282848	RGN	+	chrX	46935754	46939754
chrX	47123400	47124800	chrX	47123000	47124000	E11	E12	E7	E7	chrX	47002268	47006903	B	NM_001135998	NDUFB11	-	chrX	47002609	47006609
chrX	47123400	47124800	chrX	47123000	47124000	E11	E12	E7	E7	chrX	47002268	47006903	B	NM_001204466	RBM10	+	chrX	47002617	47006617
chrX	47123400	47124800	chrX	47123000	47124000	E11	E12	E7	E7	chrX	47048260	47052260	B	NM_003334	UBA1	+	chrX	47051201	47055201
chrX	47123400	47124800	chrX	47123000	47124000	E11	E12	E7	E7	chrX	47075259	47079259	B	NM_006201	CDK16	+	chrX	47076076	47080076
chrX	47123400	47124800	chrX	47123000	47124000	E11	E12	E7	E7	chrX	47090089	47094089	B	NM_004651	USP11	+	chrX	47090314	47094314
chrX	47123400	47124800	chrX	47123000	47124000	E11	E12	E7	E7	chrX	47227982	47231982	B	NM_003446	ZNF157	+	chrX	47227999	47231999
chrX	47123400	47124800	chrX	47123000	47124000	E11	E12	E7	E7	chrX	47418516	47422516	B	NM_001256196	ARAF	+	chrX	47418499	47422499
chrX	47123400	47124800	chrX	47123000	47124000	E11	E12	E7	E7	chrX	47439712	47443712	B	NM_003254	TIMP1	+	chrX	47439690	47443690
chrX	47487704	47491704	chrX	47487000	47488000	E10	E12	E7	E7	chrX	47001400	47003400	B	NM_001135998	NDUFB11	-	chrX	47002609	47006609
chrX	47487704	47491704	chrX	47487000	47488000	E10	E12	E7	E7	chrX	47001400	47003400	B	NM_001204466	RBM10	+	chrX	47002617	47006617
chrX	47487704	47491704	chrX	47487000	47488000	E10	E12	E7	E7	chrX	47090600	47092200	B	NM_004651	USP11	+	chrX	47090314	47094314
chrX	47487704	47491704	chrX	47487000	47488000	E10	E12	E7	E7	chrX	47249400	47251000	B	NR_003710	SNORA11C	+	chrX	47246049	47250049
chrX	47487704	47491704	chrX	47487000	47488000	E10	E12	E7	E7	chrX	47340000	47341800	B	NM_007130	ZNF41	-	chrX	47340345	47344345
chrX	47487704	47491704	chrX	47487000	47488000	E10	E12	E7	E7	chrX	47418200	47418600	B	NM_001256196	ARAF	+	chrX	47418499	47422499
chrX	47487704	47491704	chrX	47487000	47488000	E10	E12	E7	E7	chrX	47477400	47478000	B	NM_006950	SYN1	-	chrX	47477256	47481256
chrX	47487704	47491704	chrX	47487000	47488000	E10	E12	E7	E7	chrX	47515600	47517800	B	NM_004182	UXT	-	chrX	47516579	47520579
chrX	47487704	47491704	chrX	47487000	47488000	E10	E12	E7	E7	chrX	47515600	47517800	B	NR_028119	UXT-AS1	+	chrX	47516232	47520232
chrX	47487704	47491704	chrX	47487000	47488000	E10	E12	E7	E7	chrX	47568000	47569800	B	NR_033924	CXXC1P1	+	chrX	47564590	47568590
chrX	47487704	47491704	chrX	47487000	47488000	E10	E12	E7	E7	chrX	47694600	47695600	B	NM_007137	ZNF81	+	chrX	47694301	47698301
chrX	47108400	47108800	chrX	47108000	47109000	E10	E12	E7	E7	chrX	47002268	47006903	B	NM_001135998	NDUFB11	-	chrX	47002609	47006609
chrX	47108400	47108800	chrX	47108000	47109000	E10	E12	E7	E7	chrX	47002268	47006903	B	NM_001204466	RBM10	+	chrX	47002617	47006617
chrX	47108400	47108800	chrX	47108000	47109000	E10	E12	E7	E7	chrX	47048260	47052260	B	NM_003334	UBA1	+	chrX	47051201	47055201
chrX	47108400	47108800	chrX	47108000	47109000	E10	E12	E7	E7	chrX	47075259	47079259	B	NM_006201	CDK16	+	chrX	47076076	47080076
chrX	47108400	47108800	chrX	47108000	47109000	E10	E12	E7	E7	chrX	47090089	47094089	B	NM_004651	USP11	+	chrX	47090314	47094314
chrX	47125800	47127000	chrX	47125000	47126000	E11	E12	E7	E7	chrX	47002268	47006903	B	NM_001135998	NDUFB11	-	chrX	47002609	47006609
chrX	47125800	47127000	chrX	47125000	47126000	E11	E12	E7	E7	chrX	47002268	47006903	B	NM_001204466	RBM10	+	chrX	47002617	47006617
chrX	47125800	47127000	chrX	47125000	47126000	E11	E12	E7	E7	chrX	47048260	47052260	B	NM_003334	UBA1	+	chrX	47051201	47055201
chrX	47125800	47127000	chrX	47125000	47126000	E11	E12	E7	E7	chrX	47075259	47079259	B	NM_006201	CDK16	+	chrX	47076076	47080076
chrX	47125800	47127000	chrX	47125000	47126000	E11	E12	E7	E7	chrX	47090089	47094089	B	NM_004651	USP11	+	chrX	47090314	47094314
chrX	47125800	47127000	chrX	47125000	47126000	E11	E12	E7	E7	chrX	47227982	47231982	B	NM_003446	ZNF157	+	chrX	47227999	47231999
chrX	47125800	47127000	chrX	47125000	47126000	E11	E12	E7	E7	chrX	47418516	47422516	B	NM_001256196	ARAF	+	chrX	47418499	47422499
chrX	47125800	47127000	chrX	47126000	47127000	E11	E12	E7	E7	chrX	47002268	47006903	B	NM_001135998	NDUFB11	-	chrX	47002609	47006609
chrX	47125800	47127000	chrX	47126000	47127000	E11	E12	E7	E7	chrX	47002268	47006903	B	NM_001204466	RBM10	+	chrX	47002617	47006617
chrX	47125800	47127000	chrX	47126000	47127000	E11	E12	E7	E7	chrX	47048260	47052260	B	NM_003334	UBA1	+	chrX	47051201	47055201
chrX	47125800	47127000	chrX	47126000	47127000	E11	E12	E7	E7	chrX	47075259	47079259	B	NM_006201	CDK16	+	chrX	47076076	47080076
chrX	47125800	47127000	chrX	47126000	47127000	E11	E12	E7	E7	chrX	47090089	47094089	B	NM_004651	USP11	+	chrX	47090314	47094314
chrX	47125800	47127000	chrX	47126000	47127000	E11	E12	E7	E7	chrX	47227982	47231982	B	NM_003446	ZNF157	+	chrX	47227999	47231999
chrX	47125800	47127000	chrX	47126000	47127000	E11	E12	E7	E7	chrX	47418516	47422516	B	NM_001256196	ARAF	+	chrX	47418499	47422499
chrX	47106400	47107800	chrX	47107000	47108000	E10	E12	E7	E7	chrX	47075259	47079259	B	NM_006201	CDK16	+	chrX	47076076	47080076
chrX	47106400	47107800	chrX	47107000	47108000	E10	E12	E7	E7	chrX	47090089	47094089	B	NM_004651	USP11	+	chrX	47090314	47094314
chrX	47942800	47944800	chrX	47943000	47944000	E11	E12	E7	E7	chrX	47861377	47865734	B	NM_001007088	ZNF182	-	chrX	47861377	47865377
chrX	47942800	47944800	chrX	47943000	47944000	E11	E12	E7	E7	chrX	47861377	47865734	B	NM_001079900	SPACA5B	+	chrX	47865170	47869170
chrX	47942800	47944800	chrX	47943000	47944000	E11	E12	E7	E7	chrX	47861377	47865734	B	NM_205856	SPACA5	+	chrX	47861734	47865734
chrX	47942800	47944800	chrX	47943000	47944000	E11	E12	E7	E7	chrX	47929025	47933025	B	NM_001037735	ZNF630	-	chrX	47928508	47932508
chrX	47942800	47944800	chrX	47943000	47944000	E11	E12	E7	E7	chrX	48054199	48058199	B	NM_021015	SSX5	-	chrX	48054199	48058199
chrX	48332541	48336541	chrX	48333000	48334000	E12	E12	E7	E7	chrX	48165400	48165800	B	NR_073393	SSX9	-	chrX	48163614	48167614
chrX	48332541	48336541	chrX	48333000	48334000	E12	E12	E7	E7	chrX	48365400	48366800	B	NM_001282167	PORCN	+	chrX	48365347	48369347
chrX	48332541	48336541	chrX	48333000	48334000	E12	E12	E7	E7	chrX	48398600	48400400	B	NM_002536	TBC1D25	+	chrX	48396075	48400075
chrX	48332541	48336541	chrX	48333000	48334000	E12	E12	E7	E7	chrX	48430800	48431600	B	NM_006743	RBM3	+	chrX	48430741	48434741
chrX	48332541	48336541	chrX	48333000	48334000	E12	E12	E7	E7	chrX	48453800	48455800	B	NM_001166426	WDR13	+	chrX	48454224	48458224
chrX	48332541	48336541	chrX	48333000	48334000	E12	E12	E7	E7	chrX	48552800	48554400	B	NM_001282166	SUV39H1	+	chrX	48551945	48555945
chrX	48332541	48336541	chrX	48332000	48333000	E12	E12	E7	E7	chrX	48165400	48165800	B	NR_073393	SSX9	-	chrX	48163614	48167614
chrX	48332541	48336541	chrX	48332000	48333000	E12	E12	E7	E7	chrX	48365400	48366800	B	NM_001282167	PORCN	+	chrX	48365347	48369347
chrX	48332541	48336541	chrX	48332000	48333000	E12	E12	E7	E7	chrX	48398600	48400400	B	NM_002536	TBC1D25	+	chrX	48396075	48400075
chrX	48332541	48336541	chrX	48332000	48333000	E12	E12	E7	E7	chrX	48430800	48431600	B	NM_006743	RBM3	+	chrX	48430741	48434741
chrX	48332541	48336541	chrX	48332000	48333000	E12	E12	E7	E7	chrX	48453800	48455800	B	NM_001166426	WDR13	+	chrX	48454224	48458224
chrX	48332541	48336541	chrX	48332000	48333000	E12	E12	E7	E7	chrX	48552800	48554400	B	NM_001282166	SUV39H1	+	chrX	48551945	48555945
chrX	48446430	48450430	chrX	48447000	48448000	E12	E12	E7	E7	chrX	48365400	48366800	B	NM_001282167	PORCN	+	chrX	48365347	48369347
chrX	48446430	48450430	chrX	48447000	48448000	E12	E12	E7	E7	chrX	48398600	48400400	B	NM_002536	TBC1D25	+	chrX	48396075	48400075
chrX	48446430	48450430	chrX	48447000	48448000	E12	E12	E7	E7	chrX	48430800	48431600	B	NM_006743	RBM3	+	chrX	48430741	48434741
chrX	48446430	48450430	chrX	48447000	48448000	E12	E12	E7	E7	chrX	48453800	48455800	B	NM_001166426	WDR13	+	chrX	48454224	48458224
chrX	48446430	48450430	chrX	48447000	48448000	E12	E12	E7	E7	chrX	48552800	48554400	B	NM_001282166	SUV39H1	+	chrX	48551945	48555945
chrX	48446430	48450430	chrX	48447000	48448000	E12	E12	E7	E7	chrX	48619800	48621600	B	NM_001080489	GLOD5	+	chrX	48618154	48622154
chrX	49048400	49050800	chrX	49049000	49050000	E12	E12	E7	E7	chrX	48774301	48778301	B	NM_006875	PIM2	-	chrX	48774413	48778413
chrX	49048400	49050800	chrX	49049000	49050000	E12	E12	E7	E7	chrX	48813648	48817648	B	NM_001136157	OTUD5	-	chrX	48812893	48816893
chrX	49048400	49050800	chrX	49049000	49050000	E12	E12	E7	E7	chrX	48856675	48860675	B	NM_020137	GRIPAP1	-	chrX	48856675	48860675
chrX	49048400	49050800	chrX	49049000	49050000	E12	E12	E7	E7	chrX	48899012	48903012	B	NM_001282142	TFE3	-	chrX	48899043	48903043
chrX	49048400	49050800	chrX	49049000	49050000	E12	E12	E7	E7	chrX	48909101	48913101	B	NM_001271836	CCDC120	+	chrX	48908961	48912961
chrX	49048400	49050800	chrX	49049000	49050000	E12	E12	E7	E7	chrX	48929730	48933730	B	NM_007213	PRAF2	-	chrX	48929704	48933704
chrX	49048400	49050800	chrX	49049000	49050000	E12	E12	E7	E7	chrX	48935546	48939546	B	NM_001029896	WDR45	-	chrX	48935564	48939564
chrX	49048400	49050800	chrX	49049000	49050000	E12	E12	E7	E7	chrX	48978151	48982151	B	NM_015698	GPKOW	-	chrX	48978151	48982151
chrX	49048400	49050800	chrX	49049000	49050000	E12	E12	E7	E7	chrX	49017061	49021061	B	NM_001099681	MAGIX	+	chrX	49017181	49021181
chrX	49048400	49050800	chrX	49049000	49050000	E12	E12	E7	E7	chrX	49026273	49030273	B	NM_002668	PLP2	+	chrX	49026184	49030184
chrX	49048400	49050800	chrX	49049000	49050000	E12	E12	E7	E7	chrX	49040845	49044845	B	NM_006150	PRICKLE3	-	chrX	49040776	49044776
chrX	49048400	49050800	chrX	49049000	49050000	E12	E12	E7	E7	chrX	49054718	49058718	B	NM_003179	SYP	-	chrX	49054661	49058661
chrX	49048400	49050800	chrX	49049000	49050000	E12	E12	E7	E7	chrX	49054718	49058718	B	NR_046649	SYP-AS1	+	chrX	49053298	49057298
chrX	49048400	49050800	chrX	49049000	49050000	E12	E12	E7	E7	chrX	49087833	49093927	B	NM_001256789	CACNA1F	-	chrX	49087833	49091833
chrX	49048400	49050800	chrX	49049000	49050000	E12	E12	E7	E7	chrX	49087833	49093927	B	NM_014008	CCDC22	+	chrX	49089927	49093927
chrX	49048400	49050800	chrX	49049000	49050000	E12	E12	E7	E7	chrX	49119288	49123288	B	NM_001114377	FOXP3	-	chrX	49119288	49123288
chrX	49048400	49050800	chrX	49049000	49050000	E12	E12	E7	E7	chrX	49124306	49128306	B	NM_001184745	PPP1R3F	+	chrX	49124306	49128306
chrX	49048400	49050800	chrX	49049000	49050000	E12	E12	E7	E7	chrX	49158148	49162148	B	NM_001098413	GAGE10	+	chrX	49158125	49162125
chrX	49048400	49050800	chrX	49049000	49050000	E12	E12	E7	E7	chrX	49176536	49180536	B	NM_001098406	GAGE12J	+	chrX	49176509	49180509
chrX	49048400	49050800	chrX	49049000	49050000	E12	E12	E7	E7	chrX	49186094	49190094	B	NM_001098412	GAGE13	+	chrX	49186081	49190081
chrX	49048400	49050800	chrX	49049000	49050000	E12	E12	E7	E7	chrX	49186094	49190094	B	NM_001127200	GAGE2E	+	chrX	49186104	49190104
chrX	49048400	49050800	chrX	49049000	49050000	E12	E12	E7	E7	chrX	49186094	49190094	B	NM_012196	GAGE8	+	chrX	49186104	49190104
chrX	49048400	49050800	chrX	49049000	49050000	E12	E12	E7	E7	chrX	49195607	49199607	B	NM_001098407	GAGE2D	+	chrX	49195563	49199563
chrX	49048400	49050800	chrX	49049000	49050000	E12	E12	E7	E7	chrX	49195607	49199607	B	NM_001127212	GAGE2A	+	chrX	49195582	49199582
chrX	49048400	49050800	chrX	49049000	49050000	E12	E12	E7	E7	chrX	49195607	49199607	B	NM_001472	GAGE2C	+	chrX	49195596	49199596
chrX	49048400	49050800	chrX	49049000	49050000	E12	E12	E7	E7	chrX	49214659	49218659	B	NM_001474	GAGE4	+	chrX	49214649	49218649
chrX	49048400	49050800	chrX	49049000	49050000	E12	E12	E7	E7	chrX	49214659	49218659	B	NM_001475	GAGE5	+	chrX	49214657	49218657
chrX	49048400	49050800	chrX	49049000	49050000	E12	E12	E7	E7	chrX	49214659	49218659	B	NM_001477	GAGE12I	+	chrX	49214677	49218677
chrX	49048400	49050800	chrX	49049000	49050000	E12	E12	E7	E7	chrX	49214659	49218659	B	NM_021123	GAGE7	+	chrX	49214678	49218678
chrX	54848400	54848600	chrX	54848000	54849000	E11	E12	E7	E7	chrX	54822673	54826673	B	NM_198510	ITIH6	-	chrX	54822673	54826673
chrX	54848400	54848600	chrX	54848000	54849000	E11	E12	E7	E7	chrX	54832032	54836032	B	NM_014599	MAGED2	+	chrX	54832771	54836771
chrX	57613400	57614800	chrX	57613000	57614000	E12	E12	E7	E7	chrX	57616269	57620269	B	NM_007157	ZXDB	+	chrX	57616269	57620269
chrX	57613400	57614800	chrX	57614000	57615000	E12	E12	E7	E7	chrX	57616269	57620269	B	NM_007157	ZXDB	+	chrX	57616269	57620269
chrX	67905691	67905742	chrX	67905000	67906000	E10	E12	E7	E7	chrX	67716623	67720623	B	NM_001195214	YIPF6	+	chrX	67716624	67720624
chrX	67905691	67905742	chrX	67905000	67906000	E10	E12	E7	E7	chrX	67865510	67869510	B	NM_001142503	STARD8	+	chrX	67865511	67869511
chrX	68345000	68345800	chrX	68345000	68346000	E11	E12	E7	E7	chrX	68383636	68387636	B	NM_001032396	PJA1	-	chrX	68383365	68387365
chrX	68377400	68379800	chrX	68377000	68378000	E11	E12	E7	E7	chrX	68383636	68387636	B	NM_001032396	PJA1	-	chrX	68383365	68387365
chrX	68377400	68379800	chrX	68378000	68379000	E10	E12	E7	E7	chrX	68383636	68387636	B	NM_001032396	PJA1	-	chrX	68383365	68387365
chrX	69187200	69189200	chrX	69188000	69189000	E12	E12	E7	E7	chrX	69267788	69271788	B	NM_001002254	AWAT2	-	chrX	69267788	69271788
chrX	69187200	69189200	chrX	69188000	69189000	E12	E12	E7	E7	chrX	69280341	69284341	B	NM_207320	OTUD6A	+	chrX	69280341	69284341
chrX	69640881	69644881	chrX	69643000	69644000	E11	E12	E7	E7	chrX	69508800	69509600	B	NM_012310	KIF4A	+	chrX	69507879	69511879
chrX	69640881	69644881	chrX	69643000	69644000	E11	E12	E7	E7	chrX	69508800	69509600	B	NM_016484	PDZD11	-	chrX	69507798	69511798
chrX	69640881	69644881	chrX	69643000	69644000	E11	E12	E7	E7	chrX	69663800	69665600	B	NM_021120	DLG3	+	chrX	69662705	69666705
chrX	71680400	71682600	chrX	71680000	71681000	E12	E12	E7	E7	chrX	71525037	71529037	B	NM_001144885	CITED1	-	chrX	71523764	71527764
chrX	71680400	71682600	chrX	71680000	71681000	E12	E12	E7	E7	chrX	71790953	71794953	B	NM_001166418	HDAC8	-	chrX	71790953	71794953
chrX	71680400	71682600	chrX	71681000	71682000	E12	E12	E7	E7	chrX	71525037	71529037	B	NM_001144885	CITED1	-	chrX	71523764	71527764
chrX	71680400	71682600	chrX	71681000	71682000	E12	E12	E7	E7	chrX	71790953	71794953	B	NM_001166418	HDAC8	-	chrX	71790953	71794953
chrX	71680400	71682600	chrX	71682000	71683000	E12	E12	E7	E7	chrX	71525037	71529037	B	NM_001144885	CITED1	-	chrX	71523764	71527764
chrX	71680400	71682600	chrX	71682000	71683000	E12	E12	E7	E7	chrX	71790953	71794953	B	NM_001166418	HDAC8	-	chrX	71790953	71794953
chrX	77347400	77349000	chrX	77347000	77348000	E12	E12	E7	E7	chrX	77164194	77168194	B	NM_000052	ATP7A	+	chrX	77164153	77168153
chrX	77347400	77349000	chrX	77347000	77348000	E12	E12	E7	E7	chrX	77223135	77227135	B	NM_001029891	PGAM4	-	chrX	77223135	77227135
chrX	77347400	77349000	chrX	77347000	77348000	E12	E12	E7	E7	chrX	77393203	77397203	B	NM_015975	TAF9B	-	chrX	77393179	77397179
chrX	77347400	77349000	chrX	77348000	77349000	E12	E12	E7	E7	chrX	77164194	77168194	B	NM_000052	ATP7A	+	chrX	77164153	77168153
chrX	77347400	77349000	chrX	77348000	77349000	E12	E12	E7	E7	chrX	77223135	77227135	B	NM_001029891	PGAM4	-	chrX	77223135	77227135
chrX	77347400	77349000	chrX	77348000	77349000	E12	E12	E7	E7	chrX	77393203	77397203	B	NM_015975	TAF9B	-	chrX	77393179	77397179
chrX	79678200	79680600	chrX	79679000	79680000	E12	E12	E7	E7	chrX	79589003	79593003	B	NM_001170574	FAM46D	+	chrX	79589003	79593003
chrX	79678200	79680600	chrX	79679000	79680000	E12	E12	E7	E7	chrX	79589003	79593003	B	NR_110646	CHMP1B2P	-	chrX	79588817	79592817
chrX	99900251	99900361	chrX	99900000	99901000	E11	E12	E7	E7	chrX	99663271	99667271	B	NM_001105243	PCDH19	-	chrX	99663271	99667271
chrX	99900251	99900361	chrX	99900000	99901000	E11	E12	E7	E7	chrX	99837789	99841789	B	NM_022144	TNMD	+	chrX	99837790	99841790
chrX	99900251	99900361	chrX	99900000	99901000	E11	E12	E7	E7	chrX	99889729	99894101	B	NM_001278740	TSPAN6	-	chrX	99889729	99893729
chrX	99903962	99904188	chrX	99903000	99904000	E11	E12	E7	E7	chrX	99663271	99667271	B	NM_001105243	PCDH19	-	chrX	99663271	99667271
chrX	99903962	99904188	chrX	99903000	99904000	E11	E12	E7	E7	chrX	99837789	99841789	B	NM_022144	TNMD	+	chrX	99837790	99841790
chrX	99903962	99904188	chrX	99903000	99904000	E11	E12	E7	E7	chrX	99889729	99894101	B	NM_001278740	TSPAN6	-	chrX	99889729	99893729
chrX	99903962	99904188	chrX	99903000	99904000	E11	E12	E7	E7	chrX	99897162	99901162	B	NM_014467	SRPX2	+	chrX	99897163	99901163
chrX	99903962	99904188	chrX	99903000	99904000	E11	E12	E7	E7	chrX	99984522	99989135	B	NM_001129896	SYTL4	-	chrX	99985135	99989135
chrX	99903962	99904188	chrX	99903000	99904000	E11	E12	E7	E7	chrX	100073347	100077347	B	NM_001325	CSTF2	+	chrX	100073348	100077348
chrX	99903962	99904188	chrX	99904000	99905000	E11	E12	E7	E7	chrX	99663271	99667271	B	NM_001105243	PCDH19	-	chrX	99663271	99667271
chrX	99903962	99904188	chrX	99904000	99905000	E11	E12	E7	E7	chrX	99837789	99841789	B	NM_022144	TNMD	+	chrX	99837790	99841790
chrX	99903962	99904188	chrX	99904000	99905000	E11	E12	E7	E7	chrX	99889729	99894101	B	NM_001278740	TSPAN6	-	chrX	99889729	99893729
chrX	99903962	99904188	chrX	99904000	99905000	E11	E12	E7	E7	chrX	99897162	99901162	B	NM_014467	SRPX2	+	chrX	99897163	99901163
chrX	99903962	99904188	chrX	99904000	99905000	E11	E12	E7	E7	chrX	99984522	99989135	B	NM_001129896	SYTL4	-	chrX	99985135	99989135
chrX	99903962	99904188	chrX	99904000	99905000	E11	E12	E7	E7	chrX	100073347	100077347	B	NM_001325	CSTF2	+	chrX	100073348	100077348
chrX	99908600	99910800	chrX	99908000	99909000	E11	E12	E7	E7	chrX	99837799	99841799	B	NM_022144	TNMD	+	chrX	99837790	99841790
chrX	99908600	99910800	chrX	99908000	99909000	E11	E12	E7	E7	chrX	99892988	99896988	B	NM_001278740	TSPAN6	-	chrX	99889729	99893729
chrX	99908600	99910800	chrX	99908000	99909000	E11	E12	E7	E7	chrX	99897215	99901215	B	NM_014467	SRPX2	+	chrX	99897163	99901163
chrX	99908600	99910800	chrX	99908000	99909000	E11	E12	E7	E7	chrX	99985110	99989110	B	NM_001129896	SYTL4	-	chrX	99985135	99989135
chrX	99897215	99901215	chrX	99899000	99900000	E11	E12	E7	E7	chrX	99984522	99989135	B	NM_001129896	SYTL4	-	chrX	99985135	99989135
chrX	99897215	99901215	chrX	99899000	99900000	E11	E12	E7	E7	chrX	100073347	100077347	B	NM_001325	CSTF2	+	chrX	100073348	100077348
chrX	99897215	99901215	chrX	99900000	99901000	E11	E12	E7	E7	chrX	99984522	99989135	B	NM_001129896	SYTL4	-	chrX	99985135	99989135
chrX	99897215	99901215	chrX	99900000	99901000	E11	E12	E7	E7	chrX	100073347	100077347	B	NM_001325	CSTF2	+	chrX	100073348	100077348
chrX	100520600	100521800	chrX	100521000	100522000	E11	E12	E7	E7	chrX	100331709	100335709	B	NM_021637	TMEM35	+	chrX	100331836	100335836
chrX	100520600	100521800	chrX	100521000	100522000	E11	E12	E7	E7	chrX	100472758	100476758	B	NM_001171184	DRP2	+	chrX	100472933	100476933
chrX	100520600	100521800	chrX	100521000	100522000	E11	E12	E7	E7	chrX	100546059	100550059	B	NM_001168474	TAF7L	-	chrX	100544325	100548325
chrX	100520600	100521800	chrX	100521000	100522000	E11	E12	E7	E7	chrX	100602184	100606184	B	NM_001145951	TIMM8A	-	chrX	100601708	100605708
chrX	100520600	100521800	chrX	100521000	100522000	E11	E12	E7	E7	chrX	100661283	100665283	B	NM_000169	GLA	-	chrX	100661001	100665001
chrX	100520600	100521800	chrX	100521000	100522000	E11	E12	E7	E7	chrX	100661283	100665283	B	NM_001032393	HNRNPH2	+	chrX	100661121	100665121
chrX	100520600	100521800	chrX	100521000	100522000	E11	E12	E7	E7	chrX	100671275	100675275	B	NR_028407	ARMCX4	+	chrX	100671251	100675251
chrX	100803514	100807514	chrX	100804000	100805000	E12	E12	E7	E7	chrX	100644600	100645600	B	NM_001199972	RPL36A	+	chrX	100643878	100647878
chrX	100803514	100807514	chrX	100804000	100805000	E12	E12	E7	E7	chrX	100644600	100645600	B	NM_001199973	RPL36A-HNRNPH2	+	chrX	100643878	100647878
chrX	100803514	100807514	chrX	100804000	100805000	E12	E12	E7	E7	chrX	100644600	100645600	B	NM_001287344	BTK	-	chrX	100643784	100647784
chrX	100803514	100807514	chrX	100804000	100805000	E12	E12	E7	E7	chrX	100660200	100662400	B	NM_000169	GLA	-	chrX	100661001	100665001
chrX	100803514	100807514	chrX	100804000	100805000	E12	E12	E7	E7	chrX	100660200	100662400	B	NM_001032393	HNRNPH2	+	chrX	100661121	100665121
chrX	100803514	100807514	chrX	100804000	100805000	E12	E12	E7	E7	chrX	100673600	100676000	B	NR_028407	ARMCX4	+	chrX	100671251	100675251
chrX	100803514	100807514	chrX	100804000	100805000	E12	E12	E7	E7	chrX	100871200	100872200	B	NM_001009584	ARMCX6	-	chrX	100870991	100874991
chrX	100803514	100807514	chrX	100804000	100805000	E12	E12	E7	E7	chrX	100877000	100878000	B	NM_016607	ARMCX3	+	chrX	100876120	100880120
chrX	100803514	100807514	chrX	100804000	100805000	E12	E12	E7	E7	chrX	100914400	100915600	B	NM_001282231	ARMCX2	-	chrX	100912876	100916876
chrX	101039800	101040600	chrX	101040000	101041000	E12	E12	E7	E7	chrX	100803514	100807514	B	NM_016608	ARMCX1	+	chrX	100803514	100807514
chrX	101039800	101040600	chrX	101040000	101041000	E12	E12	E7	E7	chrX	100912876	100916876	B	NM_001282231	ARMCX2	-	chrX	100912876	100916876
chrX	101039800	101040600	chrX	101040000	101041000	E12	E12	E7	E7	chrX	101110549	101114549	B	NM_032946	NXF5	-	chrX	101110549	101114549
chrX	100920600	100921200	chrX	100920000	100921000	E11	E12	E7	E7	chrX	100870991	100874991	B	NM_001009584	ARMCX6	-	chrX	100870991	100874991
chrX	100920600	100921200	chrX	100920000	100921000	E11	E12	E7	E7	chrX	100912876	100916876	B	NM_001282231	ARMCX2	-	chrX	100912876	100916876
chrX	100920600	100921200	chrX	100921000	100922000	E11	E12	E7	E7	chrX	100870991	100874991	B	NM_001009584	ARMCX6	-	chrX	100870991	100874991
chrX	100920600	100921200	chrX	100921000	100922000	E11	E12	E7	E7	chrX	100912876	100916876	B	NM_001282231	ARMCX2	-	chrX	100912876	100916876
chrX	102451400	102453400	chrX	102452000	102453000	E12	E12	E7	E7	chrX	102317168	102321168	B	NM_018476	BEX1	-	chrX	102317168	102321168
chrX	102451400	102453400	chrX	102452000	102453000	E12	E12	E7	E7	chrX	102346157	102350157	B	NM_022052	NXF3	-	chrX	102346022	102350022
chrX	102451400	102453400	chrX	102452000	102453000	E12	E12	E7	E7	chrX	102468020	102472020	B	NM_001080425	BEX4	+	chrX	102468020	102472020
chrX	102451400	102453400	chrX	102452000	102453000	E12	E12	E7	E7	chrX	102508131	102512131	B	NM_001006684	TCEAL8	-	chrX	102508121	102512121
chrX	102451400	102453400	chrX	102452000	102453000	E12	E12	E7	E7	chrX	102529800	102533800	B	NM_001012979	TCEAL5	-	chrX	102529797	102533797
chrX	102451400	102453400	chrX	102452000	102453000	E12	E12	E7	E7	chrX	102563974	102567974	B	NM_001168399	BEX2	-	chrX	102563883	102567883
chrX	102451400	102453400	chrX	102452000	102453000	E12	E12	E7	E7	chrX	102583124	102587124	B	NM_152278	TCEAL7	+	chrX	102583114	102587114
chrX	102451400	102453400	chrX	102452000	102453000	E12	E12	E7	E7	chrX	102609373	102613373	B	NM_001006612	WBP5	+	chrX	102609380	102613380
chrX	102451400	102453400	chrX	102452000	102453000	E12	E12	E7	E7	chrX	102629268	102633268	B	NM_001282674	NGFRAP1	+	chrX	102629251	102633251
chrX	102454800	102456800	chrX	102455000	102456000	E12	E12	E7	E7	chrX	102317168	102321168	B	NM_018476	BEX1	-	chrX	102317168	102321168
chrX	102454800	102456800	chrX	102455000	102456000	E12	E12	E7	E7	chrX	102346157	102350157	B	NM_022052	NXF3	-	chrX	102346022	102350022
chrX	102454800	102456800	chrX	102455000	102456000	E12	E12	E7	E7	chrX	102468020	102472020	B	NM_001080425	BEX4	+	chrX	102468020	102472020
chrX	102454800	102456800	chrX	102455000	102456000	E12	E12	E7	E7	chrX	102563974	102567974	B	NM_001168399	BEX2	-	chrX	102563883	102567883
chrX	102454800	102456800	chrX	102456000	102457000	E12	E12	E7	E7	chrX	102317168	102321168	B	NM_018476	BEX1	-	chrX	102317168	102321168
chrX	102454800	102456800	chrX	102456000	102457000	E12	E12	E7	E7	chrX	102346157	102350157	B	NM_022052	NXF3	-	chrX	102346022	102350022
chrX	102454800	102456800	chrX	102456000	102457000	E12	E12	E7	E7	chrX	102468020	102472020	B	NM_001080425	BEX4	+	chrX	102468020	102472020
chrX	102454800	102456800	chrX	102456000	102457000	E12	E12	E7	E7	chrX	102563974	102567974	B	NM_001168399	BEX2	-	chrX	102563883	102567883
chrX	102651183	102651525	chrX	102651000	102652000	E11	E12	E7	E7	chrX	102468019	102472019	B	NM_001080425	BEX4	+	chrX	102468020	102472020
chrX	102651183	102651525	chrX	102651000	102652000	E11	E12	E7	E7	chrX	102563883	102567974	B	NM_001168399	BEX2	-	chrX	102563883	102567883
chrX	102651183	102651525	chrX	102651000	102652000	E11	E12	E7	E7	chrX	102583113	102587113	B	NM_152278	TCEAL7	+	chrX	102583114	102587114
chrX	102651183	102651525	chrX	102651000	102652000	E11	E12	E7	E7	chrX	102609379	102613379	B	NM_001006612	WBP5	+	chrX	102609380	102613380
chrX	102651183	102651525	chrX	102651000	102652000	E11	E12	E7	E7	chrX	102629250	102634108	B	NM_001282674	NGFRAP1	+	chrX	102629251	102633251
chrX	102651183	102651525	chrX	102651000	102652000	E11	E12	E7	E7	chrX	102772417	102776417	B	NM_080879	RAB40A	-	chrX	102772417	102776417
chrX	102651183	102651525	chrX	102651000	102652000	E11	E12	E7	E7	chrX	102838418	102842418	B	NM_001006935	TCEAL4	+	chrX	102838419	102842419
chrX	102651183	102651525	chrX	102651000	102652000	E11	E12	E7	E7	chrX	102881647	102885891	B	NM_001006639	TCEAL1	+	chrX	102881892	102885892
chrX	102735200	102736400	chrX	102735000	102736000	E12	E12	E7	E7	chrX	102563974	102567974	B	NM_001168399	BEX2	-	chrX	102563883	102567883
chrX	102735200	102736400	chrX	102735000	102736000	E12	E12	E7	E7	chrX	102609373	102613373	B	NM_001006612	WBP5	+	chrX	102609380	102613380
chrX	102735200	102736400	chrX	102735000	102736000	E12	E12	E7	E7	chrX	102629268	102633268	B	NM_001282674	NGFRAP1	+	chrX	102629251	102633251
chrX	102735200	102736400	chrX	102735000	102736000	E12	E12	E7	E7	chrX	102772417	102776417	B	NM_080879	RAB40A	-	chrX	102772417	102776417
chrX	102735200	102736400	chrX	102735000	102736000	E12	E12	E7	E7	chrX	102829159	102833159	B	NM_001300901	TCEAL4	+	chrX	102829159	102833159
chrX	102735200	102736400	chrX	102735000	102736000	E12	E12	E7	E7	chrX	102860379	102864379	B	NM_001006933	TCEAL3	+	chrX	102860834	102864834
chrX	102735200	102736400	chrX	102735000	102736000	E12	E12	E7	E7	chrX	102881632	102885632	B	NM_001006639	TCEAL1	+	chrX	102881892	102885892
chrX	102735200	102736400	chrX	102736000	102737000	E12	E12	E7	E7	chrX	102563974	102567974	B	NM_001168399	BEX2	-	chrX	102563883	102567883
chrX	102735200	102736400	chrX	102736000	102737000	E12	E12	E7	E7	chrX	102609373	102613373	B	NM_001006612	WBP5	+	chrX	102609380	102613380
chrX	102735200	102736400	chrX	102736000	102737000	E12	E12	E7	E7	chrX	102629268	102633268	B	NM_001282674	NGFRAP1	+	chrX	102629251	102633251
chrX	102735200	102736400	chrX	102736000	102737000	E12	E12	E7	E7	chrX	102772417	102776417	B	NM_080879	RAB40A	-	chrX	102772417	102776417
chrX	102735200	102736400	chrX	102736000	102737000	E12	E12	E7	E7	chrX	102829159	102833159	B	NM_001300901	TCEAL4	+	chrX	102829159	102833159
chrX	102735200	102736400	chrX	102736000	102737000	E12	E12	E7	E7	chrX	102860379	102864379	B	NM_001006933	TCEAL3	+	chrX	102860834	102864834
chrX	102735200	102736400	chrX	102736000	102737000	E12	E12	E7	E7	chrX	102881632	102885632	B	NM_001006639	TCEAL1	+	chrX	102881892	102885892
chrX	102817200	102818600	chrX	102817000	102818000	E12	E12	E7	E7	chrX	102609373	102613373	B	NM_001006612	WBP5	+	chrX	102609380	102613380
chrX	102817200	102818600	chrX	102817000	102818000	E12	E12	E7	E7	chrX	102629268	102633268	B	NM_001282674	NGFRAP1	+	chrX	102629251	102633251
chrX	102817200	102818600	chrX	102817000	102818000	E12	E12	E7	E7	chrX	102772417	102776417	B	NM_080879	RAB40A	-	chrX	102772417	102776417
chrX	102817200	102818600	chrX	102817000	102818000	E12	E12	E7	E7	chrX	102829159	102833159	B	NM_001300901	TCEAL4	+	chrX	102829159	102833159
chrX	102817200	102818600	chrX	102817000	102818000	E12	E12	E7	E7	chrX	102860379	102864379	B	NM_001006933	TCEAL3	+	chrX	102860834	102864834
chrX	102817200	102818600	chrX	102817000	102818000	E12	E12	E7	E7	chrX	102881632	102885632	B	NM_001006639	TCEAL1	+	chrX	102881892	102885892
chrX	102817200	102818600	chrX	102817000	102818000	E12	E12	E7	E7	chrX	102941086	102945086	B	NM_001142418	MORF4L2	-	chrX	102939746	102943746
chrX	102817200	102818600	chrX	102817000	102818000	E12	E12	E7	E7	chrX	102941086	102945086	B	NR_038978	MORF4L2-AS1	+	chrX	102940212	102944212
chrX	102817200	102818600	chrX	102817000	102818000	E12	E12	E7	E7	chrX	102963837	102967837	B	NM_182541	TMEM31	+	chrX	102963837	102967837
chrX	102817200	102818600	chrX	102817000	102818000	E12	E12	E7	E7	chrX	102981583	102985583	B	NM_001024452	GLRA4	-	chrX	102981552	102985552
chrX	102820200	102821800	chrX	102821000	102822000	E12	E12	E7	E7	chrX	102772417	102776417	B	NM_080879	RAB40A	-	chrX	102772417	102776417
chrX	102820200	102821800	chrX	102821000	102822000	E12	E12	E7	E7	chrX	102829159	102833159	B	NM_001300901	TCEAL4	+	chrX	102829159	102833159
chrX	102820200	102821800	chrX	102821000	102822000	E12	E12	E7	E7	chrX	102860379	102864379	B	NM_001006933	TCEAL3	+	chrX	102860834	102864834
chrX	102820200	102821800	chrX	102821000	102822000	E12	E12	E7	E7	chrX	102881632	102885632	B	NM_001006639	TCEAL1	+	chrX	102881892	102885892
chrX	103026647	103030647	chrX	103028000	103029000	E10	E12	E7	E7	chrX	102839200	102840200	B	NM_001006935	TCEAL4	+	chrX	102838419	102842419
chrX	103026647	103030647	chrX	103028000	103029000	E10	E12	E7	E7	chrX	102863200	102864400	B	NM_001006933	TCEAL3	+	chrX	102860834	102864834
chrX	103026647	103030647	chrX	103028000	103029000	E10	E12	E7	E7	chrX	102885000	102887000	B	NM_001006639	TCEAL1	+	chrX	102881892	102885892
chrX	103026647	103030647	chrX	103028000	103029000	E10	E12	E7	E7	chrX	102943000	102944600	B	NM_001142418	MORF4L2	-	chrX	102939746	102943746
chrX	103026647	103030647	chrX	103028000	103029000	E10	E12	E7	E7	chrX	102943000	102944600	B	NR_038978	MORF4L2-AS1	+	chrX	102940212	102944212
chrX	103026647	103030647	chrX	103028000	103029000	E10	E12	E7	E7	chrX	103085600	103086800	B	NM_016370	RAB9B	-	chrX	103085212	103089212
chrX	103051000	103051200	chrX	103051000	103052000	E11	E12	E7	E7	chrX	102941086	102945086	B	NM_001142418	MORF4L2	-	chrX	102939746	102943746
chrX	103051000	103051200	chrX	103051000	103052000	E11	E12	E7	E7	chrX	102941086	102945086	B	NR_038978	MORF4L2-AS1	+	chrX	102940212	102944212
chrX	103051000	103051200	chrX	103051000	103052000	E11	E12	E7	E7	chrX	103026647	103030647	B	NM_000533	PLP1	+	chrX	103029754	103033754
chrX	103051000	103051200	chrX	103051000	103052000	E11	E12	E7	E7	chrX	103085158	103089158	B	NM_016370	RAB9B	-	chrX	103085212	103089212
chrX	103051400	103053000	chrX	103051000	103052000	E11	E12	E7	E7	chrX	102981583	102985583	B	NM_001024452	GLRA4	-	chrX	102981552	102985552
chrX	103051400	103053000	chrX	103052000	103053000	E11	E12	E7	E7	chrX	102941086	102945086	B	NM_001142418	MORF4L2	-	chrX	102939746	102943746
chrX	103051400	103053000	chrX	103052000	103053000	E11	E12	E7	E7	chrX	102941086	102945086	B	NR_038978	MORF4L2-AS1	+	chrX	102940212	102944212
chrX	103051400	103053000	chrX	103052000	103053000	E11	E12	E7	E7	chrX	102981583	102985583	B	NM_001024452	GLRA4	-	chrX	102981552	102985552
chrX	103051400	103053000	chrX	103052000	103053000	E11	E12	E7	E7	chrX	103026647	103030647	B	NM_000533	PLP1	+	chrX	103029754	103033754
chrX	103051400	103053000	chrX	103052000	103053000	E11	E12	E7	E7	chrX	103085158	103089158	B	NM_016370	RAB9B	-	chrX	103085212	103089212
chrX	104475400	104476000	chrX	104475000	104476000	E12	E12	E7	E7	chrX	104463358	104467358	B	NM_001291277	TEX13A	-	chrX	104463377	104467377
chrX	104476600	104477200	chrX	104476000	104477000	E12	E12	E7	E7	chrX	104463358	104467358	B	NM_001291277	TEX13A	-	chrX	104463377	104467377
chrX	104805400	104806800	chrX	104806000	104807000	E12	E12	E7	E7	chrX	104463358	104467358	B	NM_001291277	TEX13A	-	chrX	104463377	104467377
chrX	106158400	106159400	chrX	106159000	106160000	E11	E12	E7	E7	chrX	106141394	106148565	B	NM_001171092	CLDN2	+	chrX	106141394	106145394
chrX	106158400	106159400	chrX	106159000	106160000	E11	E12	E7	E7	chrX	106141394	106148565	B	NM_001171706	RIPPLY1	-	chrX	106144561	106148561
chrX	106158400	106159400	chrX	106159000	106160000	E11	E12	E7	E7	chrX	106241474	106245474	B	NM_001085354	MORC4	-	chrX	106241474	106245474
chrX	107066985	107070985	chrX	107067000	107068000	E12	E12	E7	E7	chrX	106869600	106873653	B	NM_001204402	PRPS1	+	chrX	106869654	106873654
chrX	107066985	107070985	chrX	107067000	107068000	E12	E12	E7	E7	chrX	107177800	107180000	B	NR_110395	LOC101928335	-	chrX	107177210	107181210
chrX	107451600	107453200	chrX	107452000	107453000	E11	E12	E7	E7	chrX	107286200	107290200	B	NM_001170553	VSIG1	+	chrX	107286200	107290200
chrX	107441665	107441898	chrX	107441000	107442000	E11	E12	E7	E7	chrX	107332874	107336874	B	NM_002814	PSMD10	-	chrX	107332874	107336874
chrX	107441665	107441898	chrX	107441000	107442000	E11	E12	E7	E7	chrX	107332874	107336874	B	NM_052936	ATG4A	+	chrX	107332899	107336899
chrX	107441665	107441898	chrX	107441000	107442000	E11	E12	E7	E7	chrX	107679660	107685073	B	NM_000495	COL4A5	+	chrX	107681074	107685074
chrX	107441665	107441898	chrX	107441000	107442000	E11	E12	E7	E7	chrX	107679660	107685073	B	NM_001287758	COL4A6	-	chrX	107679660	107683660
chrX	108878200	108879400	chrX	108878000	108879000	E12	E12	E7	E7	chrX	108866393	108870393	B	NM_012282	KCNE1L	-	chrX	108866393	108870393
chrX	109073937	109074572	chrX	109073000	109074000	E10	E12	E7	E7	chrX	108974621	108978621	B	NM_004458	ACSL4	-	chrX	108974621	108978621
chrX	109073937	109074572	chrX	109073000	109074000	E10	E12	E7	E7	chrX	109243862	109248341	B	NM_017698	TMEM164	+	chrX	109243863	109247863
chrX	109073937	109074572	chrX	109074000	109075000	E11	E12	E7	E7	chrX	108974621	108978621	B	NM_004458	ACSL4	-	chrX	108974621	108978621
chrX	109073937	109074572	chrX	109074000	109075000	E11	E12	E7	E7	chrX	109243862	109248341	B	NM_017698	TMEM164	+	chrX	109243863	109247863
chrX	109058400	109059000	chrX	109058000	109059000	E11	E12	E7	E7	chrX	108974632	108978632	B	NM_004458	ACSL4	-	chrX	108974621	108978621
chrX	109061800	109063800	chrX	109061000	109062000	E11	E12	E7	E7	chrX	108974632	108978632	B	NM_004458	ACSL4	-	chrX	108974621	108978621
chrX	109061800	109063800	chrX	109062000	109063000	E11	E12	E7	E7	chrX	108974632	108978632	B	NM_004458	ACSL4	-	chrX	108974621	108978621
chrX	109094400	109095000	chrX	109094000	109095000	E11	E12	E7	E7	chrX	108974632	108978632	B	NM_004458	ACSL4	-	chrX	108974621	108978621
chrX	109243859	109247859	chrX	109244000	109245000	E10	E12	E7	E7	chrX	109322400	109324200	B	NR_039774	MIR3978	+	chrX	109323346	109327346
chrX	109243859	109247859	chrX	109244000	109245000	E10	E12	E7	E7	chrX	109466000	109467400	B	NR_004379	SNORD96B	-	chrX	109466288	109470288
chrX	109645744	109645944	chrX	109645000	109646000	E10	E12	E7	E7	chrX	109559380	109563380	B	NM_001025580	AMMECR1	-	chrX	109559380	109563380
chrX	109645744	109645944	chrX	109645000	109646000	E10	E12	E7	E7	chrX	109660284	109664284	B	NM_020769	RGAG1	+	chrX	109660285	109664285
chrX	109600044	109604044	chrX	109602000	109603000	E11	E12	E7	E7	chrX	109681461	109687000	B	NM_001171689	AMMECR1	-	chrX	109681461	109685461
chrX	109600044	109604044	chrX	109602000	109603000	E11	E12	E7	E7	chrX	109762800	109764800	B	NR_002718	TDGF1P3	+	chrX	109761540	109765540
chrX	109600044	109604044	chrX	109604000	109605000	E11	E12	E7	E7	chrX	109681461	109687000	B	NM_001171689	AMMECR1	-	chrX	109681461	109685461
chrX	109600044	109604044	chrX	109604000	109605000	E11	E12	E7	E7	chrX	109762800	109764800	B	NR_002718	TDGF1P3	+	chrX	109761540	109765540
chrX	109636800	109637200	chrX	109636000	109637000	E11	E12	E7	E7	chrX	109681461	109685461	B	NM_001171689	AMMECR1	-	chrX	109681461	109685461
chrX	109636800	109637200	chrX	109637000	109638000	E11	E12	E7	E7	chrX	109681461	109685461	B	NM_001171689	AMMECR1	-	chrX	109681461	109685461
chrX	110810800	110813000	chrX	110811000	110812000	E11	E12	E7	E7	chrX	110653603	110657603	B	NM_000555	DCX	-	chrX	110652374	110656374
chrX	114565200	114566000	chrX	114565000	114566000	E11	E12	E7	E7	chrX	114421963	114425963	B	NM_001145346	RBMXL3	+	chrX	114421963	114425963
chrX	114565200	114566000	chrX	114565000	114566000	E11	E12	E7	E7	chrX	114466635	114470635	B	NM_001243963	LRCH2	-	chrX	114466635	114470635
chrX	114565200	114566000	chrX	114565000	114566000	E11	E12	E7	E7	chrX	114522293	114526293	B	NM_016383	LUZP4	+	chrX	114522283	114526283
chrX	114566800	114569000	chrX	114566000	114567000	E11	E12	E7	E7	chrX	114421963	114425963	B	NM_001145346	RBMXL3	+	chrX	114421963	114425963
chrX	114566800	114569000	chrX	114566000	114567000	E11	E12	E7	E7	chrX	114466635	114470635	B	NM_001243963	LRCH2	-	chrX	114466635	114470635
chrX	114566800	114569000	chrX	114566000	114567000	E11	E12	E7	E7	chrX	114522293	114526293	B	NM_016383	LUZP4	+	chrX	114522283	114526283
chrX	114566800	114569000	chrX	114567000	114568000	E11	E12	E7	E7	chrX	114421963	114425963	B	NM_001145346	RBMXL3	+	chrX	114421963	114425963
chrX	114566800	114569000	chrX	114567000	114568000	E11	E12	E7	E7	chrX	114466635	114470635	B	NM_001243963	LRCH2	-	chrX	114466635	114470635
chrX	114566800	114569000	chrX	114567000	114568000	E11	E12	E7	E7	chrX	114522293	114526293	B	NM_016383	LUZP4	+	chrX	114522283	114526283
chrX	114566800	114569000	chrX	114568000	114569000	E11	E12	E7	E7	chrX	114421963	114425963	B	NM_001145346	RBMXL3	+	chrX	114421963	114425963
chrX	114566800	114569000	chrX	114568000	114569000	E11	E12	E7	E7	chrX	114466635	114470635	B	NM_001243963	LRCH2	-	chrX	114466635	114470635
chrX	114566800	114569000	chrX	114568000	114569000	E11	E12	E7	E7	chrX	114522293	114526293	B	NM_016383	LUZP4	+	chrX	114522283	114526283
chrX	114569600	114570200	chrX	114569000	114570000	E11	E12	E7	E7	chrX	114421963	114425963	B	NM_001145346	RBMXL3	+	chrX	114421963	114425963
chrX	114569600	114570200	chrX	114569000	114570000	E11	E12	E7	E7	chrX	114466635	114470635	B	NM_001243963	LRCH2	-	chrX	114466635	114470635
chrX	114569600	114570200	chrX	114569000	114570000	E11	E12	E7	E7	chrX	114522293	114526293	B	NM_016383	LUZP4	+	chrX	114522283	114526283
chrX	114569600	114570200	chrX	114570000	114571000	E11	E12	E7	E7	chrX	114421963	114425963	B	NM_001145346	RBMXL3	+	chrX	114421963	114425963
chrX	114569600	114570200	chrX	114570000	114571000	E11	E12	E7	E7	chrX	114466635	114470635	B	NM_001243963	LRCH2	-	chrX	114466635	114470635
chrX	114569600	114570200	chrX	114570000	114571000	E11	E12	E7	E7	chrX	114522293	114526293	B	NM_016383	LUZP4	+	chrX	114522283	114526283
chrX	114571600	114574000	chrX	114571000	114572000	E11	E12	E7	E7	chrX	114421963	114425963	B	NM_001145346	RBMXL3	+	chrX	114421963	114425963
chrX	114571600	114574000	chrX	114571000	114572000	E11	E12	E7	E7	chrX	114466635	114470635	B	NM_001243963	LRCH2	-	chrX	114466635	114470635
chrX	114571600	114574000	chrX	114571000	114572000	E11	E12	E7	E7	chrX	114522293	114526293	B	NM_016383	LUZP4	+	chrX	114522283	114526283
chrX	114571600	114574000	chrX	114572000	114573000	E11	E12	E7	E7	chrX	114421963	114425963	B	NM_001145346	RBMXL3	+	chrX	114421963	114425963
chrX	114571600	114574000	chrX	114572000	114573000	E11	E12	E7	E7	chrX	114466635	114470635	B	NM_001243963	LRCH2	-	chrX	114466635	114470635
chrX	114571600	114574000	chrX	114572000	114573000	E11	E12	E7	E7	chrX	114522293	114526293	B	NM_016383	LUZP4	+	chrX	114522283	114526283
chrX	114602209	114602595	chrX	114602000	114603000	E11	E12	E7	E7	chrX	114466635	114470635	B	NM_001243963	LRCH2	-	chrX	114466635	114470635
chrX	114602209	114602595	chrX	114602000	114603000	E11	E12	E7	E7	chrX	114522282	114526282	B	NM_016383	LUZP4	+	chrX	114522283	114526283
chrX	114602209	114602595	chrX	114602000	114603000	E11	E12	E7	E7	chrX	114793176	114797176	B	NM_001282337	PLS3	+	chrX	114793177	114797177
chrX	114602209	114602595	chrX	114602000	114603000	E11	E12	E7	E7	chrX	114793176	114797176	B	NR_110383	PLS3-AS1	-	chrX	114795058	114799058
chrX	114626000	114628400	chrX	114628000	114629000	E11	E12	E7	E7	chrX	114466635	114470635	B	NM_001243963	LRCH2	-	chrX	114466635	114470635
chrX	114626000	114628400	chrX	114628000	114629000	E11	E12	E7	E7	chrX	114522293	114526293	B	NM_016383	LUZP4	+	chrX	114522283	114526283
chrX	114626000	114628400	chrX	114628000	114629000	E11	E12	E7	E7	chrX	114793501	114797501	B	NM_001282337	PLS3	+	chrX	114793177	114797177
chrX	114626000	114628400	chrX	114628000	114629000	E11	E12	E7	E7	chrX	114793501	114797501	B	NR_110383	PLS3-AS1	-	chrX	114795058	114799058
chrX	114629400	114630800	chrX	114629000	114630000	E11	E12	E7	E7	chrX	114522293	114526293	B	NM_016383	LUZP4	+	chrX	114522283	114526283
chrX	114629400	114630800	chrX	114630000	114631000	E11	E12	E7	E7	chrX	114522293	114526293	B	NM_016383	LUZP4	+	chrX	114522283	114526283
chrX	114728000	114730400	chrX	114728000	114729000	E11	E12	E7	E7	chrX	114793501	114797501	B	NM_001282337	PLS3	+	chrX	114793177	114797177
chrX	114728000	114730400	chrX	114728000	114729000	E11	E12	E7	E7	chrX	114793501	114797501	B	NR_110383	PLS3-AS1	-	chrX	114795058	114799058
chrX	114728000	114730400	chrX	114729000	114730000	E11	E12	E7	E7	chrX	114793501	114797501	B	NM_001282337	PLS3	+	chrX	114793177	114797177
chrX	114728000	114730400	chrX	114729000	114730000	E11	E12	E7	E7	chrX	114793501	114797501	B	NR_110383	PLS3-AS1	-	chrX	114795058	114799058
chrX	114728000	114730400	chrX	114730000	114731000	E11	E12	E7	E7	chrX	114793501	114797501	B	NM_001282337	PLS3	+	chrX	114793177	114797177
chrX	114728000	114730400	chrX	114730000	114731000	E11	E12	E7	E7	chrX	114793501	114797501	B	NR_110383	PLS3-AS1	-	chrX	114795058	114799058
chrX	114732800	114734600	chrX	114733000	114734000	E10	E12	E7	E7	chrX	114793501	114797501	B	NM_001282337	PLS3	+	chrX	114793177	114797177
chrX	114732800	114734600	chrX	114733000	114734000	E10	E12	E7	E7	chrX	114793501	114797501	B	NR_110383	PLS3-AS1	-	chrX	114795058	114799058
chrX	114732800	114734600	chrX	114734000	114735000	E10	E12	E7	E7	chrX	114793501	114797501	B	NM_001282337	PLS3	+	chrX	114793177	114797177
chrX	114732800	114734600	chrX	114734000	114735000	E10	E12	E7	E7	chrX	114793501	114797501	B	NR_110383	PLS3-AS1	-	chrX	114795058	114799058
chrX	114745800	114746600	chrX	114745000	114746000	E12	E12	E7	E7	chrX	114793501	114797501	B	NM_001282337	PLS3	+	chrX	114793177	114797177
chrX	114745800	114746600	chrX	114745000	114746000	E12	E12	E7	E7	chrX	114793501	114797501	B	NR_110383	PLS3-AS1	-	chrX	114795058	114799058
chrX	114745800	114746600	chrX	114746000	114747000	E12	E12	E7	E7	chrX	114793501	114797501	B	NM_001282337	PLS3	+	chrX	114793177	114797177
chrX	114745800	114746600	chrX	114746000	114747000	E12	E12	E7	E7	chrX	114793501	114797501	B	NR_110383	PLS3-AS1	-	chrX	114795058	114799058
chrX	114747200	114748200	chrX	114747000	114748000	E12	E12	E7	E7	chrX	114793501	114797501	B	NM_001282337	PLS3	+	chrX	114793177	114797177
chrX	114747200	114748200	chrX	114747000	114748000	E12	E12	E7	E7	chrX	114793501	114797501	B	NR_110383	PLS3-AS1	-	chrX	114795058	114799058
chrX	117352200	117352600	chrX	117352000	117353000	E12	E12	E7	E7	chrX	117249303	117253303	B	NM_001168301	KLHL13	-	chrX	117249303	117253303
chrX	117859535	117863535	chrX	117859000	117860000	E12	E12	E7	E7	chrX	117627400	117629600	B	NM_144658	DOCK11	+	chrX	117627872	117631872
chrX	117859535	117863535	chrX	117859000	117860000	E12	E12	E7	E7	chrX	117972600	117974400	B	NR_110393	LINC01285	+	chrX	117971519	117975519
chrX	117859535	117863535	chrX	117859000	117860000	E12	E12	E7	E7	chrX	118600800	118602400	B	NM_001152	SLC25A5	+	chrX	118600363	118604363
chrX	117859535	117863535	chrX	117859000	117860000	E12	E12	E7	E7	chrX	118600800	118602400	B	NR_028443	SLC25A5-AS1	-	chrX	118601083	118605083
chrX	117856000	117856400	chrX	117856000	117857000	E12	E12	E7	E7	chrX	117627861	117631861	B	NM_144658	DOCK11	+	chrX	117627872	117631872
chrX	117856000	117856400	chrX	117856000	117857000	E12	E12	E7	E7	chrX	117859535	117863535	B	NM_001560	IL13RA1	+	chrX	117859559	117863559
chrX	117856000	117856400	chrX	117856000	117857000	E12	E12	E7	E7	chrX	117955753	117959753	B	NM_173798	ZCCHC12	+	chrX	117955787	117959787
chrX	117858426	117858628	chrX	117858000	117859000	E12	E12	E7	E7	chrX	117627871	117631871	B	NM_144658	DOCK11	+	chrX	117627872	117631872
chrX	117858426	117858628	chrX	117858000	117859000	E12	E12	E7	E7	chrX	117859558	117863558	B	NM_001560	IL13RA1	+	chrX	117859559	117863559
chrX	117858426	117858628	chrX	117858000	117859000	E12	E12	E7	E7	chrX	117955786	117959786	B	NM_173798	ZCCHC12	+	chrX	117955787	117959787
chrX	117858426	117858628	chrX	117858000	117859000	E12	E12	E7	E7	chrX	118108294	118112294	B	NM_001031855	LONRF3	+	chrX	118106577	118110577
chrX	117858426	117858628	chrX	117858000	117859000	E12	E12	E7	E7	chrX	118825333	118829333	B	NM_015129	2021-09-06	-	chrX	118825333	118829333
chrX	118149361	118149839	chrX	118149000	118150000	E12	E12	E7	E7	chrX	117627871	117631871	B	NM_144658	DOCK11	+	chrX	117627872	117631872
chrX	118149361	118149839	chrX	118149000	118150000	E12	E12	E7	E7	chrX	117955786	117959786	B	NM_173798	ZCCHC12	+	chrX	117955787	117959787
chrX	118149361	118149839	chrX	118149000	118150000	E12	E12	E7	E7	chrX	118825333	118829333	B	NM_015129	2021-09-06	-	chrX	118825333	118829333
chrX	118175275	118175676	chrX	118175000	118176000	E12	E12	E7	E7	chrX	117627871	117631871	B	NM_144658	DOCK11	+	chrX	117627872	117631872
chrX	118175275	118175676	chrX	118175000	118176000	E12	E12	E7	E7	chrX	118106576	118112294	B	NM_001031855	LONRF3	+	chrX	118106577	118110577
chrX	117851602	117852198	chrX	117852000	117853000	E12	E12	E7	E7	chrX	117859558	117863558	B	NM_001560	IL13RA1	+	chrX	117859559	117863559
chrX	117851602	117852198	chrX	117852000	117853000	E12	E12	E7	E7	chrX	118108294	118112294	B	NM_001031855	LONRF3	+	chrX	118106577	118110577
chrX	118148600	118150800	chrX	118149000	118150000	E12	E12	E7	E7	chrX	117859535	117863535	B	NM_001560	IL13RA1	+	chrX	117859559	117863559
chrX	118148600	118150800	chrX	118149000	118150000	E12	E12	E7	E7	chrX	118106576	118112294	B	NM_001031855	LONRF3	+	chrX	118106577	118110577
chrX	118148600	118150800	chrX	118149000	118150000	E12	E12	E7	E7	chrX	118282542	118286542	B	NM_020721	KIAA1210	-	chrX	118282542	118286542
chrX	118606400	118608200	chrX	118607000	118608000	E12	E12	E7	E7	chrX	118531023	118535023	B	NM_145305	SLC25A43	+	chrX	118531258	118535258
chrX	118606400	118608200	chrX	118607000	118608000	E12	E12	E7	E7	chrX	118600363	118604363	B	NM_001152	SLC25A5	+	chrX	118600363	118604363
chrX	118606400	118608200	chrX	118607000	118608000	E12	E12	E7	E7	chrX	118600363	118604363	B	NR_028443	SLC25A5-AS1	-	chrX	118601083	118605083
chrX	118606400	118608200	chrX	118607000	118608000	E12	E12	E7	E7	chrX	118697397	118701397	B	NM_001170569	CXorf56	-	chrX	118697372	118701372
chrX	118606400	118608200	chrX	118608000	118609000	E12	E12	E7	E7	chrX	118531023	118535023	B	NM_145305	SLC25A43	+	chrX	118531258	118535258
chrX	118606400	118608200	chrX	118608000	118609000	E12	E12	E7	E7	chrX	118600363	118604363	B	NM_001152	SLC25A5	+	chrX	118600363	118604363
chrX	118606400	118608200	chrX	118608000	118609000	E12	E12	E7	E7	chrX	118600363	118604363	B	NR_028443	SLC25A5-AS1	-	chrX	118601083	118605083
chrX	118606400	118608200	chrX	118608000	118609000	E12	E12	E7	E7	chrX	118697397	118701397	B	NM_001170569	CXorf56	-	chrX	118697372	118701372
chrX	118613600	118614800	chrX	118613000	118614000	E12	E12	E7	E7	chrX	118531023	118535023	B	NM_145305	SLC25A43	+	chrX	118531258	118535258
chrX	118613600	118614800	chrX	118613000	118614000	E12	E12	E7	E7	chrX	118600363	118604363	B	NM_001152	SLC25A5	+	chrX	118600363	118604363
chrX	118613600	118614800	chrX	118613000	118614000	E12	E12	E7	E7	chrX	118600363	118604363	B	NR_028443	SLC25A5-AS1	-	chrX	118601083	118605083
chrX	118613600	118614800	chrX	118613000	118614000	E12	E12	E7	E7	chrX	118706501	118710501	B	NM_001282161	UBE2A	+	chrX	118706430	118710430
chrX	118613600	118614800	chrX	118614000	118615000	E12	E12	E7	E7	chrX	118531023	118535023	B	NM_145305	SLC25A43	+	chrX	118531258	118535258
chrX	118613600	118614800	chrX	118614000	118615000	E12	E12	E7	E7	chrX	118600363	118604363	B	NM_001152	SLC25A5	+	chrX	118600363	118604363
chrX	118613600	118614800	chrX	118614000	118615000	E12	E12	E7	E7	chrX	118600363	118604363	B	NR_028443	SLC25A5-AS1	-	chrX	118601083	118605083
chrX	118613600	118614800	chrX	118614000	118615000	E12	E12	E7	E7	chrX	118706501	118710501	B	NM_001282161	UBE2A	+	chrX	118706430	118710430
chrX	119414800	119417000	chrX	119414000	119415000	E11	E12	E7	E7	chrX	119247847	119251847	B	NM_139282	RHOXF1	-	chrX	119247847	119251847
chrX	119414800	119417000	chrX	119414000	119415000	E11	E12	E7	E7	chrX	119290467	119294467	B	NM_001099685	RHOXF2B	+	chrX	119290467	119294467
chrX	119414800	119417000	chrX	119414000	119415000	E11	E12	E7	E7	chrX	119290467	119294467	B	NM_032498	RHOXF2	+	chrX	119290467	119294467
chrX	119414800	119417000	chrX	119414000	119415000	E11	E12	E7	E7	chrX	119382607	119386607	B	NM_001184742	ZBTB33	+	chrX	119382610	119386610
chrX	119414800	119417000	chrX	119414000	119415000	E11	E12	E7	E7	chrX	119443411	119447411	B	NM_001104544	TMEM255A	-	chrX	119443391	119447391
chrX	119414800	119417000	chrX	119414000	119415000	E11	E12	E7	E7	chrX	119493967	119497967	B	NM_001142447	ATP1B4	+	chrX	119493940	119497940
chrX	119430000	119430200	chrX	119430000	119431000	E12	E12	E7	E7	chrX	119382607	119386607	B	NM_001184742	ZBTB33	+	chrX	119382610	119386610
chrX	119430000	119430200	chrX	119430000	119431000	E12	E12	E7	E7	chrX	119443411	119447411	B	NM_001104544	TMEM255A	-	chrX	119443391	119447391
chrX	119430000	119430200	chrX	119430000	119431000	E12	E12	E7	E7	chrX	119493967	119497967	B	NM_001142447	ATP1B4	+	chrX	119493940	119497940
chrX	119431200	119433200	chrX	119431000	119432000	E12	E12	E7	E7	chrX	119382607	119386607	B	NM_001184742	ZBTB33	+	chrX	119382610	119386610
chrX	119431200	119433200	chrX	119431000	119432000	E12	E12	E7	E7	chrX	119443411	119447411	B	NM_001104544	TMEM255A	-	chrX	119443391	119447391
chrX	119431200	119433200	chrX	119433000	119434000	E12	E12	E7	E7	chrX	119382607	119386607	B	NM_001184742	ZBTB33	+	chrX	119382610	119386610
chrX	119431200	119433200	chrX	119433000	119434000	E12	E12	E7	E7	chrX	119443411	119447411	B	NM_001104544	TMEM255A	-	chrX	119443391	119447391
chrX	120147400	120149600	chrX	120147000	120148000	E12	E12	E7	E7	chrX	120069012	120073012	B	NM_001080137	CT47A10	-	chrX	120069012	120073012
chrX	120147400	120149600	chrX	120147000	120148000	E12	E12	E7	E7	chrX	120069012	120073012	B	NM_001080138	CT47A9	-	chrX	120069012	120073012
chrX	120147400	120149600	chrX	120147000	120148000	E12	E12	E7	E7	chrX	120069012	120073012	B	NM_001080139	CT47A8	-	chrX	120069012	120073012
chrX	120147400	120149600	chrX	120147000	120148000	E12	E12	E7	E7	chrX	120069012	120073012	B	NM_001080141	CT47A6	-	chrX	120069012	120073012
chrX	120147400	120149600	chrX	120147000	120148000	E12	E12	E7	E7	chrX	120069012	120073012	B	NM_001080142	CT47A5	-	chrX	120069012	120073012
chrX	120147400	120149600	chrX	120147000	120148000	E12	E12	E7	E7	chrX	120069012	120073012	B	NM_001080143	CT47A4	-	chrX	120069012	120073012
chrX	120147400	120149600	chrX	120147000	120148000	E12	E12	E7	E7	chrX	120069012	120073012	B	NM_001080144	CT47A3	-	chrX	120069012	120073012
chrX	120147400	120149600	chrX	120147000	120148000	E12	E12	E7	E7	chrX	120069012	120073012	B	NM_001080145	CT47A2	-	chrX	120069012	120073012
chrX	120147400	120149600	chrX	120147000	120148000	E12	E12	E7	E7	chrX	120069012	120073012	B	NM_001080146	CT47A1	-	chrX	120069012	120073012
chrX	120147400	120149600	chrX	120147000	120148000	E12	E12	E7	E7	chrX	120069012	120073012	B	NM_001242922	CT47A12	-	chrX	120069012	120073012
chrX	120147400	120149600	chrX	120147000	120148000	E12	E12	E7	E7	chrX	120069012	120073012	B	NM_173571	CT47A11	-	chrX	120069012	120073012
chrX	120147400	120149600	chrX	120147000	120148000	E12	E12	E7	E7	chrX	120088454	120092454	B	NM_001080140	CT47A7	-	chrX	120088454	120092454
chrX	120147400	120149600	chrX	120147000	120148000	E12	E12	E7	E7	chrX	120179462	120183462	B	NM_012084	GLUD2	+	chrX	120179462	120183462
chrX	120252600	120253000	chrX	120252000	120253000	E12	E12	E7	E7	chrX	120179462	120183462	B	NM_012084	GLUD2	+	chrX	120179462	120183462
chrX	122991574	122995574	chrX	122992000	122993000	E12	E12	E7	E7	chrX	122864906	122868906	B	NM_001081550	THOC2	-	chrX	122864904	122868904
chrX	122991574	122995574	chrX	122992000	122993000	E12	E12	E7	E7	chrX	123091800	123096062	B	NM_001042749	STAG2	+	chrX	123092410	123096410
chrX	122965800	122966200	chrX	122966000	122967000	E12	E12	E7	E7	chrX	122991574	122995574	B	NM_001167	XIAP	+	chrX	122992017	122996017
chrX	122965800	122966200	chrX	122966000	122967000	E12	E12	E7	E7	chrX	123092062	123096062	B	NM_001042749	STAG2	+	chrX	123092410	123096410
chrX	128610200	128611200	chrX	128610000	128611000	E12	E12	E7	E7	chrX	128655477	128659477	B	NM_001282874	SMARCA1	-	chrX	128655482	128659482
chrX	128610200	128611200	chrX	128610000	128611000	E12	E12	E7	E7	chrX	128671826	128675826	B	NM_000276	OCRL	+	chrX	128672252	128676252
chrX	128610200	128611200	chrX	128611000	128612000	E12	E12	E7	E7	chrX	128655477	128659477	B	NM_001282874	SMARCA1	-	chrX	128655482	128659482
chrX	128610200	128611200	chrX	128611000	128612000	E12	E12	E7	E7	chrX	128671826	128675826	B	NM_000276	OCRL	+	chrX	128672252	128676252
chrX	128721000	128722200	chrX	128722000	128723000	E12	E12	E7	E7	chrX	128655477	128659477	B	NM_001282874	SMARCA1	-	chrX	128655482	128659482
chrX	128721000	128722200	chrX	128722000	128723000	E12	E12	E7	E7	chrX	128671826	128675826	B	NM_000276	OCRL	+	chrX	128672252	128676252
chrX	129058600	129060800	chrX	129059000	129060000	E12	E12	E7	E7	chrX	128870950	128874950	B	NM_003399	XPNPEP2	+	chrX	128870946	128874946
chrX	129058600	129060800	chrX	129059000	129060000	E12	E12	E7	E7	chrX	128911955	128915955	B	NM_018990	SASH3	+	chrX	128911892	128915892
chrX	129058600	129060800	chrX	129059000	129060000	E12	E12	E7	E7	chrX	128975885	128979885	B	NM_001008222	ZDHHC9	-	chrX	128975561	128979561
chrX	129058600	129060800	chrX	129059000	129060000	E12	E12	E7	E7	chrX	129038097	129042097	B	NM_001166221	UTP14A	+	chrX	129038097	129042097
chrX	129058600	129060800	chrX	129059000	129060000	E12	E12	E7	E7	chrX	129242691	129246691	B	NM_001127197	ELF4	-	chrX	129242688	129246688
chrX	129058600	129060800	chrX	129060000	129061000	E12	E12	E7	E7	chrX	128870950	128874950	B	NM_003399	XPNPEP2	+	chrX	128870946	128874946
chrX	129058600	129060800	chrX	129060000	129061000	E12	E12	E7	E7	chrX	128911955	128915955	B	NM_018990	SASH3	+	chrX	128911892	128915892
chrX	129058600	129060800	chrX	129060000	129061000	E12	E12	E7	E7	chrX	128975885	128979885	B	NM_001008222	ZDHHC9	-	chrX	128975561	128979561
chrX	129058600	129060800	chrX	129060000	129061000	E12	E12	E7	E7	chrX	129038097	129042097	B	NM_001166221	UTP14A	+	chrX	129038097	129042097
chrX	129058600	129060800	chrX	129060000	129061000	E12	E12	E7	E7	chrX	129242691	129246691	B	NM_001127197	ELF4	-	chrX	129242688	129246688
chrX	129325800	129326800	chrX	129325000	129326000	E12	E12	E7	E7	chrX	129242691	129246691	B	NM_001127197	ELF4	-	chrX	129242688	129246688
chrX	129325800	129326800	chrX	129325000	129326000	E12	E12	E7	E7	chrX	129297861	129301861	B	NM_001130847	AIFM1	-	chrX	129297861	129301861
chrX	129325800	129326800	chrX	129325000	129326000	E12	E12	E7	E7	chrX	129303623	129307623	B	NM_004794	RAB33A	+	chrX	129303773	129307773
chrX	129325800	129326800	chrX	129325000	129326000	E12	E12	E7	E7	chrX	129400873	129404873	B	NM_017666	ZNF280C	-	chrX	129400922	129404922
chrX	129325800	129326800	chrX	129325000	129326000	E12	E12	E7	E7	chrX	129471874	129475874	B	NM_001282195	SLC25A14	+	chrX	129471862	129475862
chrX	129325800	129326800	chrX	129325000	129326000	E12	E12	E7	E7	chrX	129517511	129521511	B	NM_178471	GPR119	-	chrX	129517511	129521511
chrX	129325800	129326800	chrX	129325000	129326000	E12	E12	E7	E7	chrX	129533943	129537943	B	NM_016024	RBMX2	+	chrX	129533943	129537943
chrX	129325800	129326800	chrX	129326000	129327000	E12	E12	E7	E7	chrX	129242691	129246691	B	NM_001127197	ELF4	-	chrX	129242688	129246688
chrX	129325800	129326800	chrX	129326000	129327000	E12	E12	E7	E7	chrX	129297861	129301861	B	NM_001130847	AIFM1	-	chrX	129297861	129301861
chrX	129325800	129326800	chrX	129326000	129327000	E12	E12	E7	E7	chrX	129303623	129307623	B	NM_004794	RAB33A	+	chrX	129303773	129307773
chrX	129325800	129326800	chrX	129326000	129327000	E12	E12	E7	E7	chrX	129400873	129404873	B	NM_017666	ZNF280C	-	chrX	129400922	129404922
chrX	129325800	129326800	chrX	129326000	129327000	E12	E12	E7	E7	chrX	129471874	129475874	B	NM_001282195	SLC25A14	+	chrX	129471862	129475862
chrX	129325800	129326800	chrX	129326000	129327000	E12	E12	E7	E7	chrX	129517511	129521511	B	NM_178471	GPR119	-	chrX	129517511	129521511
chrX	129325800	129326800	chrX	129326000	129327000	E12	E12	E7	E7	chrX	129533943	129537943	B	NM_016024	RBMX2	+	chrX	129533943	129537943
chrX	129709600	129710200	chrX	129710000	129711000	E12	E12	E7	E7	chrX	129533943	129537943	B	NM_016024	RBMX2	+	chrX	129533943	129537943
chrX	130945800	130948200	chrX	130946000	130947000	E12	E12	E7	E7	chrX	131155293	131159293	B	NM_001042452	MST4	+	chrX	131155636	131159636
chrX	133809800	133811600	chrX	133809000	133810000	E12	E12	E7	E7	chrX	133928819	133932819	B	NM_001166599	FAM122B	-	chrX	133929185	133933185
chrX	133809800	133811600	chrX	133809000	133810000	E12	E12	E7	E7	chrX	133928819	133932819	B	NM_001170780	FAM122C	+	chrX	133928443	133932443
chrX	133809800	133811600	chrX	133810000	133811000	E11	E12	E7	E7	chrX	133928819	133932819	B	NM_001166599	FAM122B	-	chrX	133929185	133933185
chrX	133809800	133811600	chrX	133810000	133811000	E11	E12	E7	E7	chrX	133928819	133932819	B	NM_001170780	FAM122C	+	chrX	133928443	133932443
chrX	133809800	133811600	chrX	133811000	133812000	E11	E12	E7	E7	chrX	133928819	133932819	B	NM_001166599	FAM122B	-	chrX	133929185	133933185
chrX	133809800	133811600	chrX	133811000	133812000	E11	E12	E7	E7	chrX	133928819	133932819	B	NM_001170780	FAM122C	+	chrX	133928443	133932443
chrX	133813000	133814400	chrX	133813000	133814000	E11	E12	E7	E7	chrX	133928819	133932819	B	NM_001166599	FAM122B	-	chrX	133929185	133933185
chrX	133813000	133814400	chrX	133813000	133814000	E11	E12	E7	E7	chrX	133928819	133932819	B	NM_001170780	FAM122C	+	chrX	133928443	133932443
chrX	134137400	134139000	chrX	134137000	134138000	E11	E12	E7	E7	chrX	133928819	133933262	B	NM_001166599	FAM122B	-	chrX	133929185	133933185
chrX	134137400	134139000	chrX	134137000	134138000	E11	E12	E7	E7	chrX	133928819	133933262	B	NM_001170780	FAM122C	+	chrX	133928443	133932443
chrX	134137400	134139000	chrX	134137000	134138000	E11	E12	E7	E7	chrX	134047297	134051297	B	NM_019556	MOSPD1	-	chrX	134047297	134051297
chrX	134137400	134139000	chrX	134137000	134138000	E11	E12	E7	E7	chrX	134122967	134126968	B	NM_001163438	SMIM10	+	chrX	134122968	134126968
chrX	134137400	134139000	chrX	134137000	134138000	E11	E12	E7	E7	chrX	134154559	134158566	B	NM_001078173	FAM127C	-	chrX	134154566	134158566
chrX	134137400	134139000	chrX	134137000	134138000	E11	E12	E7	E7	chrX	134164332	134168333	B	NM_001078171	FAM127A	+	chrX	134164333	134168333
chrX	134137400	134139000	chrX	134137000	134138000	E11	E12	E7	E7	chrX	134184221	134188226	B	NM_001078172	FAM127B	-	chrX	134184221	134188221
chrX	134137400	134139000	chrX	134137000	134138000	E11	E12	E7	E7	chrX	134303322	134307322	B	NM_001031705	CT55	-	chrX	134303751	134307751
chrX	134129800	134130800	chrX	134130000	134131000	E11	E12	E7	E7	chrX	134047297	134051297	B	NM_019556	MOSPD1	-	chrX	134047297	134051297
chrX	134129800	134130800	chrX	134130000	134131000	E11	E12	E7	E7	chrX	134122968	134126968	B	NM_001163438	SMIM10	+	chrX	134122968	134126968
chrX	134129800	134130800	chrX	134130000	134131000	E11	E12	E7	E7	chrX	134154559	134158559	B	NM_001078173	FAM127C	-	chrX	134154566	134158566
chrX	134129800	134130800	chrX	134130000	134131000	E11	E12	E7	E7	chrX	134164333	134168333	B	NM_001078171	FAM127A	+	chrX	134164333	134168333
chrX	134129800	134130800	chrX	134130000	134131000	E11	E12	E7	E7	chrX	134184226	134188226	B	NM_001078172	FAM127B	-	chrX	134184221	134188221
chrX	134136000	134136200	chrX	134136000	134137000	E11	E12	E7	E7	chrX	134047297	134051297	B	NM_019556	MOSPD1	-	chrX	134047297	134051297
chrX	134136000	134136200	chrX	134136000	134137000	E11	E12	E7	E7	chrX	134154559	134158559	B	NM_001078173	FAM127C	-	chrX	134154566	134158566
chrX	134136000	134136200	chrX	134136000	134137000	E11	E12	E7	E7	chrX	134164333	134168333	B	NM_001078171	FAM127A	+	chrX	134164333	134168333
chrX	134136000	134136200	chrX	134136000	134137000	E11	E12	E7	E7	chrX	134184226	134188226	B	NM_001078172	FAM127B	-	chrX	134184221	134188221
chrX	139015800	139016600	chrX	139016000	139017000	E12	E12	E7	E7	chrX	139045679	139049679	B	NM_001013403	CXorf66	-	chrX	139045677	139049677
chrX	144833000	144834800	chrX	144833000	144834000	E12	E12	E7	E7	chrX	144897350	144901350	B	NM_001144003	SLITRK2	+	chrX	144897347	144901347
chrX	144833000	144834800	chrX	144833000	144834000	E12	E12	E7	E7	chrX	144906928	144910928	B	NM_004709	TMEM257	+	chrX	144906928	144910928
chrX	144929200	144930800	chrX	144929000	144930000	E12	E12	E7	E7	chrX	144897346	144904865	B	NM_001144003	SLITRK2	+	chrX	144897347	144901347
chrX	144929200	144930800	chrX	144929000	144930000	E12	E12	E7	E7	chrX	144906927	144910928	B	NM_004709	TMEM257	+	chrX	144906928	144910928
chrX	144929200	144930800	chrX	144930000	144931000	E12	E12	E7	E7	chrX	144897346	144904865	B	NM_001144003	SLITRK2	+	chrX	144897347	144901347
chrX	144929200	144930800	chrX	144930000	144931000	E12	E12	E7	E7	chrX	144906927	144910928	B	NM_004709	TMEM257	+	chrX	144906928	144910928
chrX	144926000	144928200	chrX	144926000	144927000	E12	E12	E7	E7	chrX	144897350	144901350	B	NM_001144003	SLITRK2	+	chrX	144897347	144901347
chrX	144926000	144928200	chrX	144926000	144927000	E12	E12	E7	E7	chrX	144906928	144910928	B	NM_004709	TMEM257	+	chrX	144906928	144910928
chrX	144934400	144935200	chrX	144934000	144935000	E12	E12	E7	E7	chrX	144897350	144901350	B	NM_001144003	SLITRK2	+	chrX	144897347	144901347
chrX	144934400	144935200	chrX	144934000	144935000	E12	E12	E7	E7	chrX	144906928	144910928	B	NM_004709	TMEM257	+	chrX	144906928	144910928
chrX	144934400	144935200	chrX	144935000	144936000	E12	E12	E7	E7	chrX	144897350	144901350	B	NM_001144003	SLITRK2	+	chrX	144897347	144901347
chrX	144934400	144935200	chrX	144935000	144936000	E12	E12	E7	E7	chrX	144906928	144910928	B	NM_004709	TMEM257	+	chrX	144906928	144910928
chrX	144937600	144938200	chrX	144937000	144938000	E12	E12	E7	E7	chrX	144897350	144901350	B	NM_001144003	SLITRK2	+	chrX	144897347	144901347
chrX	144937600	144938200	chrX	144937000	144938000	E12	E12	E7	E7	chrX	144906928	144910928	B	NM_004709	TMEM257	+	chrX	144906928	144910928
chrX	144942200	144944400	chrX	144942000	144943000	E12	E12	E7	E7	chrX	144897350	144901350	B	NM_001144003	SLITRK2	+	chrX	144897347	144901347
chrX	144942200	144944400	chrX	144942000	144943000	E12	E12	E7	E7	chrX	144906928	144910928	B	NM_004709	TMEM257	+	chrX	144906928	144910928
