## Supplementary material for "Enhancer Reprogramming in Melanoma Immune Checkpoint Therapy Resistance": Table S4 (part 6 of 6)

### Sheet: Cluster 4 enhancer annotation (continued)
E1_chr	E1_start	E1_end	E2_chr	E2_start	E2_end	Rpre	Rpost	NRpre	NRpost	P1_chr	P1_start	P1_end	locus	ref_transcript	ref_gene	strand	P2_chr	P2_start	P2_end
chrX	144942200	144944400	chrX	144943000	144944000	E12	E12	E7	E7	chrX	144897350	144901350	B	NM_001144003	SLITRK2	+	chrX	144897347	144901347
chrX	144942200	144944400	chrX	144943000	144944000	E12	E12	E7	E7	chrX	144906928	144910928	B	NM_004709	TMEM257	+	chrX	144906928	144910928
chrX	144942200	144944400	chrX	144944000	144945000	E12	E12	E7	E7	chrX	144897350	144901350	B	NM_001144003	SLITRK2	+	chrX	144897347	144901347
chrX	144942200	144944400	chrX	144944000	144945000	E12	E12	E7	E7	chrX	144906928	144910928	B	NM_004709	TMEM257	+	chrX	144906928	144910928
chrX	148537600	148539200	chrX	148538000	148539000	E11	E12	E7	E7	chrX	148619900	148623900	B	NM_001171907	CXorf40A	+	chrX	148620519	148624519
chrX	148537600	148539200	chrX	148538000	148539000	E11	E12	E7	E7	chrX	148619900	148623900	B	NR_027455	LINC00893	-	chrX	148619312	148623312
chrX	148537600	148539200	chrX	148538000	148539000	E11	E12	E7	E7	chrX	148674974	148678974	B	NM_001164415	HSFX2	-	chrX	148674970	148678970
chrX	148537600	148539200	chrX	148538000	148539000	E11	E12	E7	E7	chrX	148674974	148678974	B	NM_016153	HSFX1	-	chrX	148674974	148678974
chrX	148537600	148539200	chrX	148538000	148539000	E11	E12	E7	E7	chrX	148711568	148715568	B	NM_001174092	TMEM185A	-	chrX	148711568	148715568
chrX	148537600	148539200	chrX	148539000	148540000	E11	E12	E7	E7	chrX	148619900	148623900	B	NM_001171907	CXorf40A	+	chrX	148620519	148624519
chrX	148537600	148539200	chrX	148539000	148540000	E11	E12	E7	E7	chrX	148619900	148623900	B	NR_027455	LINC00893	-	chrX	148619312	148623312
chrX	148537600	148539200	chrX	148539000	148540000	E11	E12	E7	E7	chrX	148674974	148678974	B	NM_001164415	HSFX2	-	chrX	148674970	148678970
chrX	148537600	148539200	chrX	148539000	148540000	E11	E12	E7	E7	chrX	148674974	148678974	B	NM_016153	HSFX1	-	chrX	148674974	148678974
chrX	148537600	148539200	chrX	148539000	148540000	E11	E12	E7	E7	chrX	148711568	148715568	B	NM_001174092	TMEM185A	-	chrX	148711568	148715568
chrX	148537600	148539200	chrX	148537000	148538000	E11	E12	E7	E7	chrX	148619900	148623900	B	NM_001171907	CXorf40A	+	chrX	148620519	148624519
chrX	148537600	148539200	chrX	148537000	148538000	E11	E12	E7	E7	chrX	148619900	148623900	B	NR_027455	LINC00893	-	chrX	148619312	148623312
chrX	148537600	148539200	chrX	148537000	148538000	E11	E12	E7	E7	chrX	148674974	148678974	B	NM_001164415	HSFX2	-	chrX	148674970	148678970
chrX	148537600	148539200	chrX	148537000	148538000	E11	E12	E7	E7	chrX	148674974	148678974	B	NM_016153	HSFX1	-	chrX	148674974	148678974
chrX	148537600	148539200	chrX	148537000	148538000	E11	E12	E7	E7	chrX	148711568	148715568	B	NM_001174092	TMEM185A	-	chrX	148711568	148715568
chrX	149480800	149482000	chrX	149481000	149482000	E11	E12	E7	E7	chrX	149527689	149531689	B	NM_001177465	MAMLD1	+	chrX	149529545	149533545
chrX	149484800	149486200	chrX	149484000	149485000	E12	E12	E7	E7	chrX	149527689	149531689	B	NM_001177465	MAMLD1	+	chrX	149529545	149533545
chrX	149819000	149819600	chrX	149819000	149820000	E12	E12	E7	E7	chrX	149859435	149863435	B	NM_003828	MTMR1	+	chrX	149859869	149863869
chrX	149820000	149821000	chrX	149820000	149821000	E12	E12	E7	E7	chrX	149859435	149863435	B	NM_003828	MTMR1	+	chrX	149859869	149863869
chrX	150065000	150069289	chrX	150069000	150070000	E12	E12	E7	E7	chrX	149859435	149863435	B	NM_003828	MTMR1	+	chrX	149859869	149863869
chrX	150065000	150069289	chrX	150069000	150070000	E12	E12	E7	E7	chrX	150146982	150151400	B	NM_001301228	HMGB3	+	chrX	150149858	150153858
chrX	153531408	153535408	chrX	153532000	153533000	E12	E12	E7	E7	chrX	153771070	153771275	B	NM_001099856	IKBKG	+	chrX	153768459	153772459
chrX	154252255	154258200	chrX	154252000	154253000	E12	E12	E7	E7	chrX	154111317	154116649	B	NM_001007523	F8A2	+	chrX	154112650	154116650
chrX	154252255	154258200	chrX	154252000	154253000	E12	E12	E7	E7	chrX	154111317	154116649	B	NM_001007524	F8A3	+	chrX	154112650	154116650
chrX	154252255	154258200	chrX	154252000	154253000	E12	E12	E7	E7	chrX	154111317	154116649	B	NM_001017990	H2AFB1	+	chrX	154111317	154115317
chrX	154252255	154258200	chrX	154252000	154253000	E12	E12	E7	E7	chrX	154111317	154116649	B	NM_001017991	H2AFB2	+	chrX	154111244	154115244
chrX	154252255	154258200	chrX	154252000	154253000	E12	E12	E7	E7	chrX	154111317	154116649	B	NM_012151	F8A1	+	chrX	154112635	154116635
chrX	154252255	154258200	chrX	154252000	154253000	E12	E12	E7	E7	chrX	154111317	154116649	B	NM_019863	F8	-	chrX	154112577	154116577
chrX	154252255	154258200	chrX	154252000	154253000	E12	E12	E7	E7	chrX	154111317	154116649	B	NM_080720	H2AFB3	+	chrX	154111317	154115317
chrX	154252255	154258200	chrX	154252000	154253000	E12	E12	E7	E7	chrX	154111317	154116649	B	NR_036049	MIR1184-1	-	chrX	154113733	154117733
chrX	154252255	154258200	chrX	154252000	154253000	E12	E12	E7	E7	chrX	154111317	154116649	B	NR_036259	MIR1184-2	-	chrX	154113733	154117733
chrX	154252255	154258200	chrX	154252000	154253000	E12	E12	E7	E7	chrX	154111317	154116649	B	NR_036260	MIR1184-3	-	chrX	154113733	154117733
chrX	154252255	154258200	chrX	154252000	154253000	E12	E12	E7	E7	chrX	154491874	154495874	B	NM_171998	RAB39B	-	chrX	154491874	154495874
chrX	154252255	154258200	chrX	154253000	154254000	E12	E12	E7	E7	chrX	154111317	154116649	B	NM_001007523	F8A2	+	chrX	154112650	154116650
chrX	154252255	154258200	chrX	154253000	154254000	E12	E12	E7	E7	chrX	154111317	154116649	B	NM_001007524	F8A3	+	chrX	154112650	154116650
chrX	154252255	154258200	chrX	154253000	154254000	E12	E12	E7	E7	chrX	154111317	154116649	B	NM_001017990	H2AFB1	+	chrX	154111317	154115317
chrX	154252255	154258200	chrX	154253000	154254000	E12	E12	E7	E7	chrX	154111317	154116649	B	NM_001017991	H2AFB2	+	chrX	154111244	154115244
chrX	154252255	154258200	chrX	154253000	154254000	E12	E12	E7	E7	chrX	154111317	154116649	B	NM_012151	F8A1	+	chrX	154112635	154116635
chrX	154252255	154258200	chrX	154253000	154254000	E12	E12	E7	E7	chrX	154111317	154116649	B	NM_019863	F8	-	chrX	154112577	154116577
chrX	154252255	154258200	chrX	154253000	154254000	E12	E12	E7	E7	chrX	154111317	154116649	B	NM_080720	H2AFB3	+	chrX	154111317	154115317
chrX	154252255	154258200	chrX	154253000	154254000	E12	E12	E7	E7	chrX	154111317	154116649	B	NR_036049	MIR1184-1	-	chrX	154113733	154117733
chrX	154252255	154258200	chrX	154253000	154254000	E12	E12	E7	E7	chrX	154111317	154116649	B	NR_036259	MIR1184-2	-	chrX	154113733	154117733
chrX	154252255	154258200	chrX	154253000	154254000	E12	E12	E7	E7	chrX	154111317	154116649	B	NR_036260	MIR1184-3	-	chrX	154113733	154117733
chrX	154252255	154258200	chrX	154253000	154254000	E12	E12	E7	E7	chrX	154491874	154495874	B	NM_171998	RAB39B	-	chrX	154491874	154495874
chrX	154252255	154257215	chrX	154252000	154253000	E12	E12	E7	E7	chrX	154442700	154446700	B	NM_003372	VBP1	+	chrX	154442701	154446701
chrX	154252255	154257215	chrX	154253000	154254000	E12	E12	E7	E7	chrX	154442700	154446700	B	NM_003372	VBP1	+	chrX	154442701	154446701
